## Supplemental tables and figures for "Antennal transcriptome analysis and identification of candidate chemosensory genes of the harlequin ladybird beetle, *Harmonia axyridis* (Pallas) (Coleoptera: Coccinellidae)": Table_S2_GO_annotations.xlsx (part 13 of 24)

### Sheet: omicsbox_table2 (continued)
Table S2: GO and InterPro annotations
[INTERPRO, BLASTED, MAPPED, ANNOTATED]	TRINITY_DN23668_c0_g1_i2	RecName: Full=ATP-binding cassette sub-family G member 1; AltName: Full=ATP-binding cassette transporter 8; AltName: Full=White protein homolog	1492	20	9.36714e-96	58.6	2	F:GO:0005524; F:GO:0016887	F:ATP binding; F:ATPase activity	IPR003593 (SMART); G3DSA:3.40.50.300 (GENE3D); IPR003439 (PFAM); PTHR19241 (PANTHER); PTHR19241:SF438 (PANTHER); IPR003439 (PROSITE_PROFILES); cd03213 (CDD); IPR027417 (SUPERFAMILY)
[INTERPRO, BLASTED, MAPPED, ANNOTATED]	TRINITY_DN23684_c0_g1_i1	RecName: Full=Tyrosine-protein kinase Fyn; AltName: Full=Proto-oncogene c-Fyn; AltName: Full=p59-Fyn	1147	20	1.53765e-125	69.76	4	P:GO:0006468; F:GO:0004672; F:GO:0005515; F:GO:0005524	P:protein phosphorylation; F:protein kinase activity; F:protein binding; F:ATP binding	IPR001452 (PRINTS); IPR000980 (PRINTS); IPR000980 (SMART); IPR001452 (SMART); IPR000980 (PFAM); IPR001245 (PFAM); IPR001452 (PFAM); G3DSA:3.30.200.20 (GENE3D); IPR036860 (G3DSA:3.30.505.GENE3D); G3DSA:2.30.30.40 (GENE3D); PTHR24418:SF283 (PANTHER); PTHR24418 (PANTHER); IPR001452 (PROSITE_PROFILES); IPR000719 (PROSITE_PROFILES); IPR000980 (PROSITE_PROFILES); cd09933 (CDD); cd11845 (CDD); IPR036028 (SUPERFAMILY); IPR036860 (SUPERFAMILY)
[INTERPRO, BLASTED, MAPPED, ANNOTATED]	TRINITY_DN23684_c0_g1_i2	RecName: Full=Tyrosine-protein kinase Fyn; AltName: Full=Proto-oncogene c-Fyn; AltName: Full=p59-Fyn	3409	20	0	71.74	4	P:GO:0006468; F:GO:0004713; F:GO:0005515; F:GO:0005524	P:protein phosphorylation; F:protein tyrosine kinase activity; F:protein binding; F:ATP binding	IPR000980 (PRINTS); IPR001452 (PRINTS); IPR001245 (PRINTS); IPR001452 (SMART); IPR000980 (SMART); IPR020635 (SMART); G3DSA:2.30.30.40 (GENE3D); PF12330 (PFAM); PIRSF000615 (PIRSF); IPR001245 (PFAM); IPR036860 (G3DSA:3.30.505.GENE3D); IPR001452 (PFAM); G3DSA:1.10.510.10 (GENE3D); IPR000980 (PFAM); PTHR24418:SF283 (PANTHER); PTHR24418 (PANTHER); IPR000719 (PROSITE_PROFILES); IPR001452 (PROSITE_PROFILES); IPR000980 (PROSITE_PROFILES); cd05034 (CDD); cd11845 (CDD); cd09933 (CDD); IPR036860 (SUPERFAMILY); IPR036028 (SUPERFAMILY); IPR011009 (SUPERFAMILY)
[INTERPRO, BLASTED, MAPPED, ANNOTATED]	TRINITY_DN23619_c0_g1_i2	RecName: Full=Nuclear pore complex protein NUP98B; AltName: Full=Nucleoporin 98B; AltName: Full=Nucleoporin autopeptidase	556	4	5.11067e-13	69.02	14	P:GO:0000973; P:GO:0006406; P:GO:0006606; P:GO:0009267; P:GO:0034599; P:GO:0036170; P:GO:0036180; P:GO:1902446; F:GO:0005515; F:GO:0017056; C:GO:0005737; C:GO:0030446; C:GO:0031965; C:GO:0044614	P:posttranscriptional tethering of RNA polymerase II gene DNA at nuclear periphery; P:mRNA export from nucleus; P:protein import into nucleus; P:cellular response to starvation; P:cellular response to oxidative stress; P:filamentous growth of a population of unicellular organisms in response to starvation; P:filamentous growth of a population of unicellular organisms in response to biotic stimulus; P:regulation of shade avoidance; F:protein binding; F:structural constituent of nuclear pore; C:cytoplasm; C:hyphal cell wall; C:nuclear membrane; C:nuclear pore cytoplasmic filaments	no IPS match
[INTERPRO, BLASTED, MAPPED, ANNOTATED]	TRINITY_DN23619_c0_g1_i4	RecName: Full=Nuclear pore complex protein NUP98B; AltName: Full=Nucleoporin 98B; AltName: Full=Nucleoporin autopeptidase	440	2	4.00374e-08	72.19	6	P:GO:0000973; P:GO:0006405; P:GO:0006606; F:GO:0005515; F:GO:0017056; C:GO:0044614	P:posttranscriptional tethering of RNA polymerase II gene DNA at nuclear periphery; P:RNA export from nucleus; P:protein import into nucleus; F:protein binding; F:structural constituent of nuclear pore; C:nuclear pore cytoplasmic filaments	no IPS match
[INTERPRO, BLASTED, MAPPED, ANNOTATED]	TRINITY_DN23619_c0_g1_i6	RecName: Full=Nuclear pore complex protein NUP98B; AltName: Full=Nucleoporin 98B; AltName: Full=Nucleoporin autopeptidase	538	4	7.82972e-15	70.52	14	P:GO:0000973; P:GO:0006406; P:GO:0006606; P:GO:0009267; P:GO:0034599; P:GO:0036170; P:GO:0036180; P:GO:1902446; F:GO:0005515; F:GO:0017056; C:GO:0005737; C:GO:0030446; C:GO:0031965; C:GO:0044614	P:posttranscriptional tethering of RNA polymerase II gene DNA at nuclear periphery; P:mRNA export from nucleus; P:protein import into nucleus; P:cellular response to starvation; P:cellular response to oxidative stress; P:filamentous growth of a population of unicellular organisms in response to starvation; P:filamentous growth of a population of unicellular organisms in response to biotic stimulus; P:regulation of shade avoidance; F:protein binding; F:structural constituent of nuclear pore; C:cytoplasm; C:hyphal cell wall; C:nuclear membrane; C:nuclear pore cytoplasmic filaments	no IPS match
[INTERPRO, BLASTED, MAPPED, ANNOTATED]	TRINITY_DN23619_c0_g1_i8	RecName: Full=Nuclear pore complex protein NUP98B; AltName: Full=Nucleoporin 98B; AltName: Full=Nucleoporin autopeptidase	556	4	6.95465e-15	70.52	14	P:GO:0000973; P:GO:0006406; P:GO:0006606; P:GO:0009267; P:GO:0034599; P:GO:0036170; P:GO:0036180; P:GO:1902446; F:GO:0005515; F:GO:0017056; C:GO:0005737; C:GO:0030446; C:GO:0031965; C:GO:0044614	P:posttranscriptional tethering of RNA polymerase II gene DNA at nuclear periphery; P:mRNA export from nucleus; P:protein import into nucleus; P:cellular response to starvation; P:cellular response to oxidative stress; P:filamentous growth of a population of unicellular organisms in response to starvation; P:filamentous growth of a population of unicellular organisms in response to biotic stimulus; P:regulation of shade avoidance; F:protein binding; F:structural constituent of nuclear pore; C:cytoplasm; C:hyphal cell wall; C:nuclear membrane; C:nuclear pore cytoplasmic filaments	no IPS match
[INTERPRO, BLASTED, MAPPED, ANNOTATED]	TRINITY_DN23619_c0_g1_i11	RecName: Full=Nuclear pore complex protein NUP98B; AltName: Full=Nucleoporin 98B; AltName: Full=Nucleoporin autopeptidase	501	3	3.07711e-12	70.35	9	P:GO:0000973; P:GO:0006406; P:GO:0006606; P:GO:1902446; F:GO:0005515; F:GO:0017056; C:GO:0005737; C:GO:0031965; C:GO:0044614	P:posttranscriptional tethering of RNA polymerase II gene DNA at nuclear periphery; P:mRNA export from nucleus; P:protein import into nucleus; P:regulation of shade avoidance; F:protein binding; F:structural constituent of nuclear pore; C:cytoplasm; C:nuclear membrane; C:nuclear pore cytoplasmic filaments	no IPS match
[INTERPRO, BLASTED, MAPPED, ANNOTATED]	TRINITY_DN23638_c0_g1_i1	RecName: Full=Rab3 GTPase-activating protein non-catalytic subunit; AltName: Full=Rab3 GTPase-activating protein 150 kDa subunit; AltName: Full=Rab3-GAP p150; Short=Rab3-GAP150; AltName: Full=Rab3-GAP regulatory subunit	4229	5	5.50445e-139	46.62	1	P:GO:0043087	P:regulation of GTPase activity	IPR032839 (PFAM); IPR029257 (PFAM); IPR026059 (PANTHER)
[INTERPRO, BLASTED, MAPPED, ANNOTATED]	TRINITY_DN23638_c0_g1_i2	RecName: Full=Rab3 GTPase-activating protein non-catalytic subunit; AltName: Full=Rab3 GTPase-activating protein 150 kDa subunit; AltName: Full=Rab3-GAP p150; Short=Rab3-GAP150; AltName: Full=Rab3-GAP regulatory subunit	373	4	8.9442e-19	59.1	1	P:GO:0043087	P:regulation of GTPase activity	IPR032839 (PFAM); IPR026059 (PANTHER)
[INTERPRO, BLASTED, MAPPED, ANNOTATED]	TRINITY_DN23691_c0_g1_i1	RecName: Full=AdoMet-dependent rRNA methyltransferase SPB1; AltName: Full=2'-O-ribose RNA methyltransferase; AltName: Full=S-adenosyl-L-methionine-dependent methyltransferase	2786	20	3.57555e-134	67.98	3	P:GO:0031167; F:GO:0008649; C:GO:0005634	P:rRNA methylation; F:rRNA methyltransferase activity; C:nucleus	IPR012920 (PFAM); G3DSA:3.40.50.150 (GENE3D); IPR002877 (PFAM); IPR024576 (PFAM); mobidb-lite (MOBIDB_LITE); mobidb-lite (MOBIDB_LITE); mobidb-lite (MOBIDB_LITE); mobidb-lite (MOBIDB_LITE); mobidb-lite (MOBIDB_LITE); mobidb-lite (MOBIDB_LITE); mobidb-lite (MOBIDB_LITE); mobidb-lite (MOBIDB_LITE); mobidb-lite (MOBIDB_LITE); mobidb-lite (MOBIDB_LITE); PTHR10920 (PANTHER); PTHR10920:SF13 (PANTHER); IPR015507 (HAMAP); IPR028589 (HAMAP); IPR029063 (SUPERFAMILY)
[INTERPRO, BLASTED, MAPPED, ANNOTATED]	TRINITY_DN23693_c0_g1_i4	RecName: Full=AN1-type zinc finger protein 6; AltName: Full=Zinc finger A20 domain-containing protein 3	3163	20	1.7066e-30	51.48	2	F:GO:0003677; F:GO:0008270	F:DNA binding; F:zinc ion binding	IPR000058 (SMART); IPR002653 (SMART); IPR000058 (PFAM); IPR035896 (G3DSA:4.10.1110.GENE3D); IPR002653 (PFAM); mobidb-lite (MOBIDB_LITE); mobidb-lite (MOBIDB_LITE); mobidb-lite (MOBIDB_LITE); PTHR10634 (PANTHER); PTHR10634 (PANTHER); PTHR10634:SF27 (PANTHER); IPR002653 (PROSITE_PROFILES); IPR000058 (PROSITE_PROFILES); SSF57716 (SUPERFAMILY); IPR035896 (SUPERFAMILY)
[INTERPRO, BLASTED, MAPPED, ANNOTATED]	TRINITY_DN23693_c0_g1_i5	RecName: Full=AN1-type zinc finger protein 6; AltName: Full=Zinc finger A20 domain-containing protein 3	2004	20	8.69756e-31	51.48	2	F:GO:0003677; F:GO:0008270	F:DNA binding; F:zinc ion binding	IPR000058 (SMART); IPR002653 (SMART); IPR000058 (PFAM); IPR035896 (G3DSA:4.10.1110.GENE3D); IPR002653 (PFAM); mobidb-lite (MOBIDB_LITE); mobidb-lite (MOBIDB_LITE); mobidb-lite (MOBIDB_LITE); PTHR10634 (PANTHER); PTHR10634 (PANTHER); PTHR10634:SF27 (PANTHER); IPR002653 (PROSITE_PROFILES); IPR000058 (PROSITE_PROFILES); SSF57716 (SUPERFAMILY); IPR035896 (SUPERFAMILY)
[INTERPRO, BLASTED, MAPPED, ANNOTATED]	TRINITY_DN23600_c1_g1_i1	RecName: Full=Transforming growth factor-beta-induced protein ig-h3; Short=Beta ig-h3; AltName: Full=Kerato-epithelin; AltName: Full=RGD-containing collagen-associated protein; Short=RGD-CAP; Flags: Precursor	3511	7	7.58966e-162	44.86	4	P:GO:0007156; P:GO:0008038; F:GO:0005488; C:GO:0071944	P:homophilic cell adhesion via plasma membrane adhesion molecules; P:neuron recognition; F:binding; C:cell periphery	IPR000782 (SMART); IPR036378 (G3DSA:2.30.180.GENE3D); IPR036378 (G3DSA:2.30.180.GENE3D); IPR000782 (PFAM); PTHR10900 (PANTHER); PTHR10900:SF80 (PANTHER); IPR000782 (PROSITE_PROFILES); IPR000782 (PROSITE_PROFILES); IPR000782 (PROSITE_PROFILES); IPR000782 (PROSITE_PROFILES); IPR036378 (SUPERFAMILY); IPR036378 (SUPERFAMILY); IPR036378 (SUPERFAMILY); IPR036378 (SUPERFAMILY)
[INTERPRO, BLASTED, MAPPED, ANNOTATED]	TRINITY_DN23600_c1_g1_i3	RecName: Full=Transforming growth factor-beta-induced protein ig-h3; Short=Beta ig-h3; AltName: Full=Kerato-epithelin; AltName: Full=RGD-containing collagen-associated protein; Short=RGD-CAP; Flags: Precursor	1979	9	6.6432e-127	45.58	4	P:GO:0007156; P:GO:0008038; F:GO:0005488; C:GO:0071944	P:homophilic cell adhesion via plasma membrane adhesion molecules; P:neuron recognition; F:binding; C:cell periphery	IPR000782 (SMART); IPR036378 (G3DSA:2.30.180.GENE3D); IPR036378 (G3DSA:2.30.180.GENE3D); IPR000782 (PFAM); PTHR10900 (PANTHER); PTHR10900:SF80 (PANTHER); IPR000782 (PROSITE_PROFILES); IPR000782 (PROSITE_PROFILES); IPR000782 (PROSITE_PROFILES); IPR036378 (SUPERFAMILY); IPR036378 (SUPERFAMILY); IPR036378 (SUPERFAMILY)
[INTERPRO, BLASTED, MAPPED, ANNOTATED]	TRINITY_DN23600_c1_g1_i5	RecName: Full=Transforming growth factor-beta-induced protein ig-h3; Short=Beta ig-h3; AltName: Full=Kerato-epithelin; AltName: Full=RGD-containing collagen-associated protein; Short=RGD-CAP; Flags: Precursor	3448	9	1.82543e-165	45.33	4	P:GO:0007156; P:GO:0008038; F:GO:0005488; C:GO:0071944	P:homophilic cell adhesion via plasma membrane adhesion molecules; P:neuron recognition; F:binding; C:cell periphery	IPR000782 (SMART); IPR036378 (G3DSA:2.30.180.GENE3D); IPR036378 (G3DSA:2.30.180.GENE3D); IPR000782 (PFAM); PTHR10900:SF80 (PANTHER); PTHR10900 (PANTHER); IPR000782 (PROSITE_PROFILES); IPR000782 (PROSITE_PROFILES); IPR000782 (PROSITE_PROFILES); IPR000782 (PROSITE_PROFILES); IPR036378 (SUPERFAMILY); IPR036378 (SUPERFAMILY); IPR036378 (SUPERFAMILY); IPR036378 (SUPERFAMILY)
[INTERPRO, BLASTED, MAPPED, ANNOTATED]	TRINITY_DN23600_c1_g1_i6	RecName: Full=Transforming growth factor-beta-induced protein ig-h3; Short=Beta ig-h3; AltName: Full=Kerato-epithelin; AltName: Full=RGD-containing collagen-associated protein; Short=RGD-CAP; Flags: Precursor	2630	9	5.82656e-152	45.4	4	P:GO:0007156; P:GO:0008038; F:GO:0005488; C:GO:0071944	P:homophilic cell adhesion via plasma membrane adhesion molecules; P:neuron recognition; F:binding; C:cell periphery	IPR000782 (SMART); IPR036378 (G3DSA:2.30.180.GENE3D); IPR000782 (PFAM); IPR036378 (G3DSA:2.30.180.GENE3D); PTHR10900 (PANTHER); PTHR10900:SF80 (PANTHER); IPR000782 (PROSITE_PROFILES); IPR000782 (PROSITE_PROFILES); IPR000782 (PROSITE_PROFILES); IPR000782 (PROSITE_PROFILES); IPR036378 (SUPERFAMILY); IPR036378 (SUPERFAMILY); IPR036378 (SUPERFAMILY); IPR036378 (SUPERFAMILY)
[INTERPRO, BLASTED, MAPPED, ANNOTATED]	TRINITY_DN23600_c1_g1_i8	RecName: Full=Fasciclin-1; AltName: Full=Fasciclin I; Short=FAS I; Short=FCN; Flags: Precursor	2042	3	2.07444e-123	53.4	2	P:GO:0007156; P:GO:0008038	P:homophilic cell adhesion via plasma membrane adhesion molecules; P:neuron recognition	IPR000782 (SMART); IPR000782 (PFAM); IPR036378 (G3DSA:2.30.180.GENE3D); IPR036378 (G3DSA:2.30.180.GENE3D); PTHR10900 (PANTHER); PTHR10900:SF80 (PANTHER); IPR000782 (PROSITE_PROFILES); IPR000782 (PROSITE_PROFILES); IPR000782 (PROSITE_PROFILES); IPR036378 (SUPERFAMILY); IPR036378 (SUPERFAMILY); IPR036378 (SUPERFAMILY)
[INTERPRO, BLASTED, MAPPED, ANNOTATED]	TRINITY_DN23600_c1_g1_i9	RecName: Full=Transforming growth factor-beta-induced protein ig-h3; Short=Beta ig-h3; AltName: Full=Kerato-epithelin; AltName: Full=RGD-containing collagen-associated protein; Short=RGD-CAP; Flags: Precursor	2084	9	5.27042e-161	45.14	4	P:GO:0007156; P:GO:0008038; F:GO:0005488; C:GO:0071944	P:homophilic cell adhesion via plasma membrane adhesion molecules; P:neuron recognition; F:binding; C:cell periphery	IPR000782 (SMART); IPR036378 (G3DSA:2.30.180.GENE3D); IPR036378 (G3DSA:2.30.180.GENE3D); IPR000782 (PFAM); PTHR10900 (PANTHER); PTHR10900:SF80 (PANTHER); IPR000782 (PROSITE_PROFILES); IPR000782 (PROSITE_PROFILES); IPR000782 (PROSITE_PROFILES); IPR000782 (PROSITE_PROFILES); IPR036378 (SUPERFAMILY); IPR036378 (SUPERFAMILY); IPR036378 (SUPERFAMILY); IPR036378 (SUPERFAMILY)
[INTERPRO, BLASTED, MAPPED, ANNOTATED]	TRINITY_DN23600_c1_g1_i10	RecName: Full=Transforming growth factor-beta-induced protein ig-h3; Short=Beta ig-h3; AltName: Full=Kerato-epithelin; AltName: Full=RGD-containing collagen-associated protein; Short=RGD-CAP; Flags: Precursor	2693	7	2.73924e-148	44.84	4	P:GO:0007156; P:GO:0008038; F:GO:0005488; C:GO:0071944	P:homophilic cell adhesion via plasma membrane adhesion molecules; P:neuron recognition; F:binding; C:cell periphery	IPR000782 (SMART); IPR036378 (G3DSA:2.30.180.GENE3D); IPR036378 (G3DSA:2.30.180.GENE3D); IPR000782 (PFAM); PTHR10900 (PANTHER); PTHR10900:SF80 (PANTHER); IPR000782 (PROSITE_PROFILES); IPR000782 (PROSITE_PROFILES); IPR000782 (PROSITE_PROFILES); IPR000782 (PROSITE_PROFILES); IPR036378 (SUPERFAMILY); IPR036378 (SUPERFAMILY); IPR036378 (SUPERFAMILY); IPR036378 (SUPERFAMILY)
[INTERPRO, BLASTED, MAPPED, ANNOTATED]	TRINITY_DN23600_c1_g1_i11	RecName: Full=Fasciclin-1; AltName: Full=Fasciclin I; Short=FAS I; Short=FCN; Flags: Precursor	578	2	7.15259e-22	57.09	2	P:GO:0007156; P:GO:0008038	P:homophilic cell adhesion via plasma membrane adhesion molecules; P:neuron recognition	IPR000782 (PFAM); IPR036378 (G3DSA:2.30.180.GENE3D); IPR000782 (PROSITE_PROFILES); IPR036378 (SUPERFAMILY)
[INTERPRO, BLASTED, MAPPED, ANNOTATED]	TRINITY_DN23694_c0_g1_i1	RecName: Full=ATP-dependent helicase brm; AltName: Full=Homeotic gene regulator; AltName: Full=Protein brahma	1144	1	5.27923e-18	72.37	3	P:GO:0006355; F:GO:0005524; C:GO:0005634	P:regulation of transcription, DNA-templated; F:ATP binding; C:nucleus	IPR014978 (SMART); IPR014978 (PFAM); mobidb-lite (MOBIDB_LITE); mobidb-lite (MOBIDB_LITE); mobidb-lite (MOBIDB_LITE); mobidb-lite (MOBIDB_LITE); mobidb-lite (MOBIDB_LITE); mobidb-lite (MOBIDB_LITE); mobidb-lite (MOBIDB_LITE); mobidb-lite (MOBIDB_LITE); IPR014978 (PROSITE_PROFILES)
[INTERPRO, BLASTED, MAPPED, ANNOTATED]	TRINITY_DN23694_c0_g1_i2	RecName: Full=Transcription activator BRG1; AltName: Full=ATP-dependent helicase SMARCA4; AltName: Full=BRG1-associated factor 190A; Short=BAF190A; AltName: Full=Protein brahma homolog 1; AltName: Full=SNF2-beta; AltName: Full=SWI/SNF-related matrix-associated actin-dependent regulator of chromatin subfamily A member 4	5240	20	0	71.71	6	P:GO:0006338; P:GO:0006355; F:GO:0005524; F:GO:0016887; F:GO:0042393; C:GO:0016514	P:chromatin remodeling; P:regulation of transcription, DNA-templated; F:ATP binding; F:ATPase activity; F:histone binding; C:SWI/SNF complex	IPR001487 (PRINTS); IPR014012 (SMART); IPR014978 (SMART); IPR029295 (SMART); IPR006576 (SMART); IPR014001 (SMART); IPR001650 (SMART); IPR001487 (SMART); IPR006576 (PFAM); IPR014012 (PFAM); IPR000330 (PFAM); IPR001650 (PFAM); IPR001487 (PFAM); IPR029295 (PFAM); IPR037259 (G3DSA:2.20.28.GENE3D); G3DSA:1.20.5.170 (GENE3D); IPR038718 (G3DSA:3.40.50.GENE3D); G3DSA:3.40.50.300 (GENE3D); IPR036427 (G3DSA:1.20.920.GENE3D); IPR014978 (PFAM); mobidb-lite (MOBIDB_LITE); mobidb-lite (MOBIDB_LITE); mobidb-lite (MOBIDB_LITE); mobidb-lite (MOBIDB_LITE); mobidb-lite (MOBIDB_LITE); mobidb-lite (MOBIDB_LITE); mobidb-lite (MOBIDB_LITE); mobidb-lite (MOBIDB_LITE); mobidb-lite (MOBIDB_LITE); mobidb-lite (MOBIDB_LITE); mobidb-lite (MOBIDB_LITE); mobidb-lite (MOBIDB_LITE); mobidb-lite (MOBIDB_LITE); mobidb-lite (MOBIDB_LITE); mobidb-lite (MOBIDB_LITE); mobidb-lite (MOBIDB_LITE); mobidb-lite (MOBIDB_LITE); mobidb-lite (MOBIDB_LITE); PTHR10799 (PANTHER); IPR030088 (PTHR10799:PANTHER); IPR014978 (PROSITE_PROFILES); IPR001650 (PROSITE_PROFILES); IPR001487 (PROSITE_PROFILES); IPR014012 (PROSITE_PROFILES); IPR014001 (PROSITE_PROFILES); cd00046 (CDD); IPR001650 (CDD); IPR027417 (SUPERFAMILY); IPR036427 (SUPERFAMILY); IPR027417 (SUPERFAMILY); IPR037259 (SUPERFAMILY)
[INTERPRO, BLASTED, MAPPED, ANNOTATED]	TRINITY_DN23646_c0_g1_i2	RecName: Full=Nck-associated protein 1; Short=NAP 1	4093	13	0	66.66	63	P:GO:0001756; P:GO:0001764; P:GO:0001782; P:GO:0001843; P:GO:0006915; P:GO:0007354; P:GO:0007417; P:GO:0007492; P:GO:0007520; P:GO:0007528; P:GO:0008078; P:GO:0008360; P:GO:0008407; P:GO:0010172; P:GO:0010592; P:GO:0016601; P:GO:0030866; P:GO:0030950; P:GO:0032700; P:GO:0032715; P:GO:0033630; P:GO:0035050; P:GO:0035509; P:GO:0038096; P:GO:0042074; P:GO:0042102; P:GO:0042327; P:GO:0042493; P:GO:0043029; P:GO:0043312; P:GO:0043372; P:GO:0043378; P:GO:0045175; P:GO:0045176; P:GO:0045579; P:GO:0045588; P:GO:0045648; P:GO:0048010; P:GO:0048340; P:GO:0048570; P:GO:0048613; P:GO:0048617; P:GO:0048668; P:GO:0050807; P:GO:0050821; P:GO:0060100; P:GO:0090023; P:GO:1901046; P:GO:1902474; P:GO:2000370; P:GO:2000601; F:GO:0005515; F:GO:0008047; F:GO:0044877; C:GO:0001726; C:GO:0005829; C:GO:0005886; C:GO:0016021; C:GO:0030027; C:GO:0031209; C:GO:0031594; C:GO:0031941; C:GO:0098794	P:somitogenesis; P:neuron migration; P:B cell homeostasis; P:neural tube closure; P:apoptotic process; P:zygotic determination of anterior/posterior axis, embryo; P:central nervous system development; P:endoderm development; P:myoblast fusion; P:neuromuscular junction development; P:mesodermal cell migration; P:regulation of cell shape; P:chaeta morphogenesis; P:embryonic body morphogenesis; P:positive regulation of lamellipodium assembly; P:Rac protein signal transduction; P:cortical actin cytoskeleton organization; P:establishment or maintenance of actin cytoskeleton polarity; P:negative regulation of interleukin-17 production; P:negative regulation of interleukin-6 production; P:positive regulation of cell adhesion mediated by integrin; P:embryonic heart tube development; P:negative regulation of myosin-light-chain-phosphatase activity; P:Fc-gamma receptor signaling pathway involved in phagocytosis; P:cell migration involved in gastrulation; P:positive regulation of T cell proliferation; P:positive regulation of phosphorylation; P:response to drug; P:T cell homeostasis; P:neutrophil degranulation; P:positive regulation of CD4-positive, alpha-beta T cell differentiation; P:positive regulation of CD8-positive, alpha-beta T cell differentiation; P:basal protein localization; P:apical protein localization; P:positive regulation of B cell differentiation; P:positive regulation of gamma-delta T cell differentiation; P:positive regulation of erythrocyte differentiation; P:vascular endothelial growth factor receptor signaling pathway; P:paraxial mesoderm morphogenesis; P:notochord morphogenesis; P:embryonic ectodermal digestive tract morphogenesis; P:embryonic foregut morphogenesis; P:collateral sprouting; P:regulation of synapse organization; P:protein stabilization; P:positive regulation of phagocytosis, engulfment; P:positive regulation of neutrophil chemotaxis; P:positive regulation of oviposition; P:positive regulation of protein localization to synapse; P:positive regulation of clathrin-dependent endocytosis; P:positive regulation of Arp2/3 complex-mediated actin nucleation; F:protein binding; F:enzyme activator activity; F:protein-containing complex binding; C:ruffle; C:cytosol; C:plasma membrane; C:integral component of membrane; C:lamellipodium; C:SCAR complex; C:neuromuscular junction; C:filamentous actin; C:postsynapse	IPR019137 (PFAM); IPR019137 (PANTHER); PTHR12093:SF11 (PANTHER)
[INTERPRO, BLASTED, MAPPED, ANNOTATED]	TRINITY_DN23601_c0_g1_i1	RecName: Full=Contactin-associated protein-like 5; AltName: Full=Cell recognition molecule Caspr5; Flags: Precursor	1393	20	1.67131e-161	55.32	35	P:GO:0003015; P:GO:0007391; P:GO:0007612; P:GO:0008039; P:GO:0019226; P:GO:0019991; P:GO:0021682; P:GO:0021761; P:GO:0021987; P:GO:0035151; P:GO:0042552; P:GO:0045163; P:GO:0048812; P:GO:0050804; P:GO:0050896; P:GO:0050905; P:GO:0060857; P:GO:0061343; P:GO:0071205; P:GO:0072553; P:GO:0097105; P:GO:1905962; F:GO:0019899; C:GO:0005737; C:GO:0005919; C:GO:0008076; C:GO:0012505; C:GO:0030425; C:GO:0042734; C:GO:0043025; C:GO:0043227; C:GO:0044224; C:GO:0044309; C:GO:0048786; C:GO:0060076	P:heart process; P:dorsal closure; P:learning; P:synaptic target recognition; P:transmission of nerve impulse; P:septate junction assembly; P:nerve maturation; P:limbic system development; P:cerebral cortex development; P:regulation of tube size, open tracheal system; P:myelination; P:clustering of voltage-gated potassium channels; P:neuron projection morphogenesis; P:modulation of chemical synaptic transmission; P:response to stimulus; P:neuromuscular process; P:establishment of glial blood-brain barrier; P:cell adhesion involved in heart morphogenesis; P:protein localization to juxtaparanode region of axon; P:terminal button organization; P:presynaptic membrane assembly; P:glutamatergic neuron differentiation; F:enzyme binding; C:cytoplasm; C:pleated septate junction; C:voltage-gated potassium channel complex; C:endomembrane system; C:dendrite; C:presynaptic membrane; C:neuronal cell body; C:membrane-bounded organelle; C:juxtaparanode region of axon; C:neuron spine; C:presynaptic active zone; C:excitatory synapse	IPR000421 (SMART); IPR001791 (SMART); IPR001791 (PFAM); G3DSA:2.60.120.200 (GENE3D); G3DSA:2.60.120.200 (GENE3D); IPR008979 (G3DSA:2.60.120.GENE3D); IPR000421 (PFAM); PTHR43925 (PANTHER); IPR001791 (PROSITE_PROFILES); IPR000421 (PROSITE_PROFILES); cd00110 (CDD); IPR000421 (CDD); IPR013320 (SUPERFAMILY); IPR008979 (SUPERFAMILY); IPR013320 (SUPERFAMILY)
[INTERPRO, BLASTED, MAPPED, ANNOTATED]	TRINITY_DN23601_c0_g1_i2	RecName: Full=Contactin-associated protein-like 5; AltName: Full=Cell recognition molecule Caspr5; Flags: Precursor	1393	20	1.03729e-171	55.87	42	P:GO:0003015; P:GO:0007391; P:GO:0008039; P:GO:0019226; P:GO:0019991; P:GO:0021682; P:GO:0021756; P:GO:0021761; P:GO:0021794; P:GO:0030534; P:GO:0032225; P:GO:0032228; P:GO:0035151; P:GO:0035176; P:GO:0042297; P:GO:0042552; P:GO:0045163; P:GO:0048812; P:GO:0050807; P:GO:0050905; P:GO:0060857; P:GO:0061343; P:GO:0071109; P:GO:0071205; P:GO:0071625; P:GO:0072553; P:GO:0097105; P:GO:1905962; P:GO:2000821; F:GO:0019899; C:GO:0005769; C:GO:0005919; C:GO:0008076; C:GO:0030425; C:GO:0030673; C:GO:0043025; C:GO:0044224; C:GO:0044309; C:GO:0048786; C:GO:0060076; C:GO:0098982; C:GO:0099056	P:heart process; P:dorsal closure; P:synaptic target recognition; P:transmission of nerve impulse; P:septate junction assembly; P:nerve maturation; P:striatum development; P:limbic system development; P:thalamus development; P:adult behavior; P:regulation of synaptic transmission, dopaminergic; P:regulation of synaptic transmission, GABAergic; P:regulation of tube size, open tracheal system; P:social behavior; P:vocal learning; P:myelination; P:clustering of voltage-gated potassium channels; P:neuron projection morphogenesis; P:regulation of synapse organization; P:neuromuscular process; P:establishment of glial blood-brain barrier; P:cell adhesion involved in heart morphogenesis; P:superior temporal gyrus development; P:protein localization to juxtaparanode region of axon; P:vocalization behavior; P:terminal button organization; P:presynaptic membrane assembly; P:glutamatergic neuron differentiation; P:regulation of grooming behavior; F:enzyme binding; C:early endosome; C:pleated septate junction; C:voltage-gated potassium channel complex; C:dendrite; C:axolemma; C:neuronal cell body; C:juxtaparanode region of axon; C:neuron spine; C:presynaptic active zone; C:excitatory synapse; C:GABA-ergic synapse; C:integral component of presynaptic membrane	IPR000421 (SMART); IPR001791 (SMART); IPR001791 (PFAM); G3DSA:2.60.120.200 (GENE3D); IPR000421 (PFAM); G3DSA:2.60.120.200 (GENE3D); IPR008979 (G3DSA:2.60.120.GENE3D); PTHR43925 (PANTHER); IPR000421 (PROSITE_PROFILES); IPR001791 (PROSITE_PROFILES); cd00110 (CDD); IPR000421 (CDD); IPR008979 (SUPERFAMILY); IPR013320 (SUPERFAMILY); IPR013320 (SUPERFAMILY)
[INTERPRO, BLASTED, MAPPED, ANNOTATED]	TRINITY_DN23601_c0_g2_i1	RecName: Full=Contactin-associated protein-like 5; AltName: Full=Cell recognition molecule Caspr5; Flags: Precursor	2613	20	0	51.78	31	P:GO:0003015; P:GO:0007154; P:GO:0007391; P:GO:0007612; P:GO:0008039; P:GO:0019991; P:GO:0021682; P:GO:0021987; P:GO:0023052; P:GO:0031175; P:GO:0032989; P:GO:0034613; P:GO:0035151; P:GO:0042552; P:GO:0050794; P:GO:0050896; P:GO:0060857; P:GO:0061343; P:GO:0072553; P:GO:0097105; P:GO:0099612; F:GO:0019899; C:GO:0005737; C:GO:0005887; C:GO:0005919; C:GO:0012505; C:GO:0042734; C:GO:0043025; C:GO:0043227; C:GO:0044304; C:GO:0048786	P:heart process; P:cell communication; P:dorsal closure; P:learning; P:synaptic target recognition; P:septate junction assembly; P:nerve maturation; P:cerebral cortex development; P:signaling; P:neuron projection development; P:cellular component morphogenesis; P:cellular protein localization; P:regulation of tube size, open tracheal system; P:myelination; P:regulation of cellular process; P:response to stimulus; P:establishment of glial blood-brain barrier; P:cell adhesion involved in heart morphogenesis; P:terminal button organization; P:presynaptic membrane assembly; P:protein localization to axon; F:enzyme binding; C:cytoplasm; C:integral component of plasma membrane; C:pleated septate junction; C:endomembrane system; C:presynaptic membrane; C:neuronal cell body; C:membrane-bounded organelle; C:main axon; C:presynaptic active zone	IPR001791 (SMART); IPR001791 (PFAM); G3DSA:2.10.25.10 (GENE3D); G3DSA:2.60.120.200 (GENE3D); G3DSA:2.60.120.200 (GENE3D); PTHR43925 (PANTHER); PTHR43925:SF7 (PANTHER); IPR001791 (PROSITE_PROFILES); IPR000742 (PROSITE_PROFILES); IPR001791 (PROSITE_PROFILES); cd00110 (CDD); cd00110 (CDD); cd00054 (CDD); IPR013320 (SUPERFAMILY); IPR013320 (SUPERFAMILY)
[INTERPRO, BLASTED, MAPPED, ANNOTATED]	TRINITY_DN23603_c0_g1_i1	RecName: Full=Corticosteroid 11-beta-dehydrogenase isozyme 2; AltName: Full=11-beta-hydroxysteroid dehydrogenase type 2; Short=11-DH2; Short=11-beta-HSD2; AltName: Full=NAD-dependent 11-beta-hydroxysteroid dehydrogenase	1620	10	1.73269e-11	42.6	7	P:GO:0006694; P:GO:0007275; P:GO:0009987; P:GO:0010033; P:GO:0065008; F:GO:0033764; C:GO:0043231	P:steroid biosynthetic process; P:multicellular organism development; P:cellular process; P:response to organic substance; P:regulation of biological quality; F:steroid dehydrogenase activity, acting on the CH-OH group of donors, NAD or NADP as acceptor; C:intracellular membrane-bounded organelle	G3DSA:3.40.50.720 (GENE3D); IPR002347 (PFAM); PTHR43361:SF3 (PANTHER); PTHR43361 (PANTHER); IPR036291 (SUPERFAMILY)
[INTERPRO, BLASTED, MAPPED, ANNOTATED]	TRINITY_DN23603_c0_g1_i4	RecName: Full=Corticosteroid 11-beta-dehydrogenase isozyme 2; AltName: Full=11-beta-hydroxysteroid dehydrogenase type 2; Short=11-DH2; Short=11-beta-HSD2; AltName: Full=NAD-dependent 11-beta-hydroxysteroid dehydrogenase	1723	10	1.90869e-11	42.58	7	P:GO:0006694; P:GO:0007275; P:GO:0009987; P:GO:0010033; P:GO:0065008; F:GO:0033764; C:GO:0043231	P:steroid biosynthetic process; P:multicellular organism development; P:cellular process; P:response to organic substance; P:regulation of biological quality; F:steroid dehydrogenase activity, acting on the CH-OH group of donors, NAD or NADP as acceptor; C:intracellular membrane-bounded organelle	G3DSA:3.40.50.720 (GENE3D); IPR002347 (PFAM); PTHR43361:SF3 (PANTHER); PTHR43361 (PANTHER); IPR036291 (SUPERFAMILY)
[INTERPRO, BLASTED, MAPPED, ANNOTATED]	TRINITY_DN23603_c0_g1_i5	RecName: Full=Corticosteroid 11-beta-dehydrogenase isozyme 2; AltName: Full=11-beta-hydroxysteroid dehydrogenase type 2; Short=11-DH2; Short=11-beta-HSD2; AltName: Full=NAD-dependent 11-beta-hydroxysteroid dehydrogenase	1669	10	1.82362e-11	42.6	7	P:GO:0006694; P:GO:0007275; P:GO:0009987; P:GO:0010033; P:GO:0065008; F:GO:0033764; C:GO:0043231	P:steroid biosynthetic process; P:multicellular organism development; P:cellular process; P:response to organic substance; P:regulation of biological quality; F:steroid dehydrogenase activity, acting on the CH-OH group of donors, NAD or NADP as acceptor; C:intracellular membrane-bounded organelle	G3DSA:3.40.50.720 (GENE3D); IPR002347 (PFAM); PTHR43361:SF3 (PANTHER); PTHR43361 (PANTHER); IPR036291 (SUPERFAMILY)
[INTERPRO, BLASTED, MAPPED, ANNOTATED]	TRINITY_DN23649_c1_g1_i1	RecName: Full=Eukaryotic translation initiation factor 6; Short=eIF-6	1392	20	4.1977e-129	84.48	2	P:GO:0042256; F:GO:0043022	P:mature ribosome assembly; F:ribosome binding	IPR002769 (SMART); G3DSA:3.75.10.10 (GENE3D); IPR002769 (PIRSF); IPR002769 (PFAM); IPR002769 (TIGRFAM); IPR002769 (PANTHER); IPR002769 (HAMAP); IPR002769 (CDD); SSF55909 (SUPERFAMILY)
[INTERPRO, BLASTED, MAPPED, ANNOTATED]	TRINITY_DN23649_c1_g1_i2	RecName: Full=Eukaryotic translation initiation factor 6; Short=eIF-6	1475	20	1.04582e-128	84.48	2	P:GO:0042256; F:GO:0043022	P:mature ribosome assembly; F:ribosome binding	IPR002769 (SMART); G3DSA:3.75.10.10 (GENE3D); IPR002769 (PIRSF); IPR002769 (PFAM); IPR002769 (TIGRFAM); IPR002769 (PANTHER); IPR002769 (HAMAP); IPR002769 (CDD); SSF55909 (SUPERFAMILY)
[INTERPRO, BLASTED, MAPPED, ANNOTATED]	TRINITY_DN23649_c1_g1_i3	RecName: Full=Eukaryotic translation initiation factor 6; Short=eIF-6	1403	20	4.64988e-129	84.48	2	P:GO:0042256; F:GO:0043022	P:mature ribosome assembly; F:ribosome binding	IPR002769 (SMART); G3DSA:3.75.10.10 (GENE3D); IPR002769 (PIRSF); IPR002769 (PFAM); IPR002769 (TIGRFAM); IPR002769 (PANTHER); IPR002769 (HAMAP); IPR002769 (CDD); SSF55909 (SUPERFAMILY)
[INTERPRO, BLASTED, MAPPED, ANNOTATED]	TRINITY_DN23671_c0_g1_i1	RecName: Full=Feline leukemia virus subgroup C receptor-related protein 2; AltName: Full=Calcium-chelate transporter; Short=CCT	1884	17	6.19958e-144	54.58	2	P:GO:0055085; C:GO:0016021	P:transmembrane transport; C:integral component of membrane	G3DSA:1.20.1250.20 (GENE3D); IPR011701 (PFAM); PTHR10924 (PANTHER); PTHR10924:SF4 (PANTHER); IPR020846 (PROSITE_PROFILES); IPR020846 (CDD); IPR036259 (SUPERFAMILY)
[INTERPRO, BLASTED, MAPPED, ANNOTATED]	TRINITY_DN23671_c0_g1_i2	RecName: Full=Feline leukemia virus subgroup C receptor-related protein 2; AltName: Full=Calcium-chelate transporter; Short=CCT	2099	17	1.61724e-147	56.99	2	P:GO:0055085; C:GO:0016021	P:transmembrane transport; C:integral component of membrane	G3DSA:1.20.1250.20 (GENE3D); G3DSA:1.20.1250.20 (GENE3D); IPR011701 (PFAM); PTHR10924 (PANTHER); PTHR10924:SF4 (PANTHER); IPR020846 (PROSITE_PROFILES); IPR020846 (CDD); IPR036259 (SUPERFAMILY)
[INTERPRO, BLASTED, MAPPED, ANNOTATED]	TRINITY_DN23633_c0_g1_i1	RecName: Full=Cation-independent mannose-6-phosphate receptor; Short=CI Man-6-P receptor; Short=CI-MPR; Short=M6PR; AltName: Full=300 kDa mannose 6-phosphate receptor; Short=MPR 300; AltName: Full=Insulin-like growth factor 2 receptor; AltName: Full=Insulin-like growth factor II receptor; Short=IGF-II receptor; AltName: Full=M6P/IGF2 receptor; Short=M6P/IGF2R; AltName: CD_antigen=CD222; Flags: Precursor	3889	3	1.55611e-13	42	3	P:GO:0007041; F:GO:0038023; F:GO:0051219	P:lysosomal transport; F:signaling receptor activity; F:phosphoprotein binding	SM01404 (SMART); IPR009011 (G3DSA:2.70.130.GENE3D); IPR009011 (G3DSA:2.70.130.GENE3D); IPR009011 (G3DSA:2.70.130.GENE3D); IPR000479 (PFAM); PTHR15071:SF17 (PANTHER); PTHR15071 (PANTHER); SSF50911 (SUPERFAMILY); SSF50911 (SUPERFAMILY); SSF50911 (SUPERFAMILY); SSF50911 (SUPERFAMILY)
[INTERPRO, BLASTED, MAPPED, ANNOTATED]	TRINITY_DN23633_c0_g1_i2	RecName: Full=Cation-independent mannose-6-phosphate receptor; Short=CI Man-6-P receptor; Short=CI-MPR; Short=M6PR; AltName: Full=300 kDa mannose 6-phosphate receptor; Short=MPR 300; AltName: Full=Insulin-like growth factor 2 receptor; AltName: Full=Insulin-like growth factor II receptor; Short=IGF-II receptor; AltName: Full=M6P/IGF2 receptor; Short=M6P/IGF2R; AltName: CD_antigen=CD222; Flags: Precursor	4201	3	1.72553e-13	42	3	P:GO:0007041; F:GO:0038023; F:GO:0051219	P:lysosomal transport; F:signaling receptor activity; F:phosphoprotein binding	SM01404 (SMART); IPR009011 (G3DSA:2.70.130.GENE3D); IPR009011 (G3DSA:2.70.130.GENE3D); IPR009011 (G3DSA:2.70.130.GENE3D); IPR000479 (PFAM); PTHR15071:SF17 (PANTHER); PTHR15071 (PANTHER); SSF50911 (SUPERFAMILY); SSF50911 (SUPERFAMILY); SSF50911 (SUPERFAMILY); SSF50911 (SUPERFAMILY)
[INTERPRO, BLASTED, MAPPED, ANNOTATED]	TRINITY_DN23627_c0_g1_i1	RecName: Full=Integrator complex subunit 6-like; AltName: Full=Protein DDX26B	2272	9	0	66.49	7	P:GO:0034472; P:GO:0042795; F:GO:0004888; F:GO:0005515; C:GO:0005654; C:GO:0015629; C:GO:0032039	P:snRNA 3'-end processing; P:snRNA transcription by RNA polymerase II; F:transmembrane signaling receptor activity; F:protein binding; C:nucleoplasm; C:actin cytoskeleton; C:integrator complex	IPR002035 (PFAM); IPR036465 (G3DSA:3.40.50.GENE3D); mobidb-lite (MOBIDB_LITE); mobidb-lite (MOBIDB_LITE); PTHR12957 (PANTHER); IPR002035 (PROSITE_PROFILES); cd00198 (CDD); IPR036465 (SUPERFAMILY)
[INTERPRO, BLASTED, MAPPED, ANNOTATED]	TRINITY_DN23625_c0_g1_i1	RecName: Full=Girdin; AltName: Full=Akt phosphorylation enhancer; Short=APE; AltName: Full=Coiled-coil domain-containing protein 88A; AltName: Full=G alpha-interacting vesicle-associated protein; Short=GIV; AltName: Full=Girders of actin filament; AltName: Full=Hook-related protein 1; Short=HkRP1	3756	6	1.22958e-35	49.35	27	P:GO:0006928; P:GO:0007275; P:GO:0009653; P:GO:0009967; P:GO:0010638; P:GO:0031098; P:GO:0032147; P:GO:0032956; P:GO:0044089; P:GO:0051641; P:GO:0060429; P:GO:0060828; P:GO:0065008; P:GO:0120035; F:GO:0008092; F:GO:0019901; F:GO:0019904; F:GO:0030695; F:GO:0042802; F:GO:0070851; C:GO:0005815; C:GO:0012505; C:GO:0016020; C:GO:0031252; C:GO:0031410; C:GO:0043231; C:GO:0120025	P:movement of cell or subcellular component; P:multicellular organism development; P:anatomical structure morphogenesis; P:positive regulation of signal transduction; P:positive regulation of organelle organization; P:stress-activated protein kinase signaling cascade; P:activation of protein kinase activity; P:regulation of actin cytoskeleton organization; P:positive regulation of cellular component biogenesis; P:cellular localization; P:epithelium development; P:regulation of canonical Wnt signaling pathway; P:regulation of biological quality; P:regulation of plasma membrane bounded cell projection organization; F:cytoskeletal protein binding; F:protein kinase binding; F:protein domain specific binding; F:GTPase regulator activity; F:identical protein binding; F:growth factor receptor binding; C:microtubule organizing center; C:endomembrane system; C:membrane; C:cell leading edge; C:cytoplasmic vesicle; C:intracellular membrane-bounded organelle; C:plasma membrane bounded cell projection	IPR036872 (G3DSA:1.10.418.GENE3D); PTHR18947:SF28 (PANTHER); PTHR18947 (PANTHER); PTHR18947 (PANTHER); PTHR18947:SF28 (PANTHER); SSF116907 (SUPERFAMILY)
[INTERPRO, BLASTED, MAPPED, ANNOTATED]	TRINITY_DN23625_c0_g1_i2	RecName: Full=Girdin; AltName: Full=Akt phosphorylation enhancer; Short=APE; AltName: Full=Coiled-coil domain-containing protein 88A; AltName: Full=G alpha-interacting vesicle-associated protein; Short=GIV; AltName: Full=Girders of actin filament; AltName: Full=Hook-related protein 1; Short=HkRP1	4376	6	2.88735e-31	46.41	1	P:GO:0016055	P:Wnt signaling pathway	mobidb-lite (MOBIDB_LITE); mobidb-lite (MOBIDB_LITE); mobidb-lite (MOBIDB_LITE); mobidb-lite (MOBIDB_LITE); IPR027719 (PTHR18947:PANTHER); PTHR18947 (PANTHER); PTHR18947 (PANTHER); IPR027719 (PTHR18947:PANTHER); PTHR18947 (PANTHER)
[INTERPRO, BLASTED, MAPPED, ANNOTATED]	TRINITY_DN23625_c0_g1_i3	RecName: Full=Girdin; AltName: Full=Akt phosphorylation enhancer; Short=APE; AltName: Full=Coiled-coil domain-containing protein 88A; AltName: Full=G alpha-interacting vesicle-associated protein; Short=GIV; AltName: Full=Girders of actin filament; AltName: Full=Hook-related protein 1; Short=HkRP1	4550	6	7.32904e-37	47.99	27	P:GO:0006928; P:GO:0007275; P:GO:0009653; P:GO:0009967; P:GO:0010638; P:GO:0030111; P:GO:0032147; P:GO:0032956; P:GO:0035556; P:GO:0044089; P:GO:0051641; P:GO:0060429; P:GO:0065008; P:GO:0120035; F:GO:0008092; F:GO:0019901; F:GO:0019904; F:GO:0030695; F:GO:0042802; F:GO:0070851; C:GO:0005815; C:GO:0012505; C:GO:0016020; C:GO:0031252; C:GO:0031410; C:GO:0043231; C:GO:0120025	P:movement of cell or subcellular component; P:multicellular organism development; P:anatomical structure morphogenesis; P:positive regulation of signal transduction; P:positive regulation of organelle organization; P:regulation of Wnt signaling pathway; P:activation of protein kinase activity; P:regulation of actin cytoskeleton organization; P:intracellular signal transduction; P:positive regulation of cellular component biogenesis; P:cellular localization; P:epithelium development; P:regulation of biological quality; P:regulation of plasma membrane bounded cell projection organization; F:cytoskeletal protein binding; F:protein kinase binding; F:protein domain specific binding; F:GTPase regulator activity; F:identical protein binding; F:growth factor receptor binding; C:microtubule organizing center; C:endomembrane system; C:membrane; C:cell leading edge; C:cytoplasmic vesicle; C:intracellular membrane-bounded organelle; C:plasma membrane bounded cell projection	IPR036872 (G3DSA:1.10.418.GENE3D); mobidb-lite (MOBIDB_LITE); mobidb-lite (MOBIDB_LITE); mobidb-lite (MOBIDB_LITE); mobidb-lite (MOBIDB_LITE); PTHR18947 (PANTHER); PTHR18947:SF28 (PANTHER); PTHR18947:SF28 (PANTHER); PTHR18947 (PANTHER); SSF116907 (SUPERFAMILY)
[INTERPRO, BLASTED, MAPPED, ANNOTATED]	TRINITY_DN23653_c0_g1_i1	RecName: Full=Multidrug resistance-associated protein 1; AltName: Full=ATP-binding cassette sub-family C member 1; AltName: Full=Glutathione-S-conjugate-translocating ATPase ABCC1; AltName: Full=Leukotriene C(4) transporter; Short=LTC4 transporter	281	20	2.2665e-26	68.02	37	P:GO:0006691; P:GO:0006979; P:GO:0009414; P:GO:0009651; P:GO:0015865; P:GO:0015911; P:GO:0030007; P:GO:0030335; P:GO:0033700; P:GO:0034775; P:GO:0042493; P:GO:0045332; P:GO:0050729; P:GO:0051707; P:GO:0060271; P:GO:0060326; P:GO:0071716; P:GO:0099039; P:GO:1901215; P:GO:1901527; P:GO:1904646; P:GO:1990961; F:GO:0000166; F:GO:0005324; F:GO:0008281; F:GO:0008559; F:GO:0010290; F:GO:0015431; F:GO:0015562; F:GO:0016887; F:GO:0034040; F:GO:0034634; C:GO:0005774; C:GO:0005887; C:GO:0009506; C:GO:0009925; C:GO:0016324	P:leukotriene metabolic process; P:response to oxidative stress; P:response to water deprivation; P:response to salt stress; P:purine nucleotide transport; P:long-chain fatty acid import across plasma membrane; P:cellular potassium ion homeostasis; P:positive regulation of cell migration; P:phospholipid efflux; P:glutathione transmembrane transport; P:response to drug; P:phospholipid translocation; P:positive regulation of inflammatory response; P:response to other organism; P:cilium assembly; P:cell chemotaxis; P:leukotriene transport; P:sphingolipid translocation; P:negative regulation of neuron death; P:abscisic acid-activated signaling pathway involved in stomatal movement; P:cellular response to amyloid-beta; P:xenobiotic detoxification by transmembrane export across the plasma membrane; F:nucleotide binding; F:long-chain fatty acid transporter activity; F:sulfonylurea receptor activity; F:ABC-type xenobiotic transporter activity; F:chlorophyll catabolite transmembrane transporter activity; F:ABC-type glutathione S-conjugate transporter activity; F:efflux transmembrane transporter activity; F:ATPase activity; F:ATPase-coupled lipid transmembrane transporter activity; F:glutathione transmembrane transporter activity; C:vacuolar membrane; C:integral component of plasma membrane; C:plasmodesma; C:basal plasma membrane; C:apical plasma membrane	no IPS match
[INTERPRO, BLASTED, MAPPED, ANNOTATED]	TRINITY_DN23653_c0_g1_i2	RecName: Full=Multidrug resistance-associated protein 1; AltName: Full=ATP-binding cassette sub-family C member 1; AltName: Full=Glutathione-S-conjugate-translocating ATPase ABCC1; AltName: Full=Leukotriene C(4) transporter; Short=LTC4 transporter	1876	20	3.483e-156	54.92	5	P:GO:0055085; F:GO:0005524; F:GO:0016887; F:GO:0042626; C:GO:0016021	P:transmembrane transport; F:ATP binding; F:ATPase activity; F:ATPase-coupled transmembrane transporter activity; C:integral component of membrane	G3DSA:3.40.50.300 (GENE3D); G3DSA:3.40.50.300 (GENE3D); IPR036640 (G3DSA:1.20.1560.GENE3D); IPR003439 (PFAM); IPR011527 (PFAM); IPR003439 (PFAM); PTHR24223:SF324 (PANTHER); PTHR24223 (PANTHER); IPR011527 (PROSITE_PROFILES); IPR036640 (SUPERFAMILY); IPR027417 (SUPERFAMILY); IPR027417 (SUPERFAMILY)
[INTERPRO, BLASTED, MAPPED, ANNOTATED]	TRINITY_DN23653_c0_g1_i3	RecName: Full=Multidrug resistance-associated protein 1; AltName: Full=ATP-binding cassette sub-family C member 1; AltName: Full=Glutathione-S-conjugate-translocating ATPase ABCC1; AltName: Full=Leukotriene C(4) transporter; Short=LTC4 transporter	418	20	9.64184e-45	68.36	2	F:GO:0005524; F:GO:0016887	F:ATP binding; F:ATPase activity	G3DSA:3.40.50.300 (GENE3D); IPR003439 (PFAM); PTHR24223 (PANTHER); PTHR24223:SF324 (PANTHER); IPR027417 (SUPERFAMILY)
[INTERPRO, BLASTED, MAPPED, ANNOTATED]	TRINITY_DN23616_c2_g1_i1	RecName: Full=Gag-Pol polyprotein; Short=Pr180gag-pol; Contains: RecName: Full=Matrix protein p15; Short=MA; Contains: RecName: Full=RNA-binding phosphoprotein p12; AltName: Full=pp12; Contains: RecName: Full=Capsid protein p30; Short=CA; Contains: RecName: Full=Nucleocapsid protein p10; Short=NC-pol; Contains: RecName: Full=Protease p14; Short=PR; Contains: RecName: Full=Reverse transcriptase/ribonuclease H p80; Short=RT; Contains: RecName: Full=Integrase p46; Short=IN	575	20	4.33524e-20	58.02	11	P:GO:0006313; P:GO:0010468; P:GO:0019058; P:GO:0019538; P:GO:0071897; P:GO:0090305; F:GO:0003676; F:GO:0003964; F:GO:0004519; F:GO:0008233; C:GO:0033643	P:transposition, DNA-mediated; P:regulation of gene expression; P:viral life cycle; P:protein metabolic process; P:DNA biosynthetic process; P:nucleic acid phosphodiester bond hydrolysis; F:nucleic acid binding; F:RNA-directed DNA polymerase activity; F:endonuclease activity; F:peptidase activity; C:host cell part	no IPS match
[INTERPRO, BLASTED, MAPPED, ANNOTATED]	TRINITY_DN23616_c2_g1_i4	RecName: Full=Gag-Pol polyprotein; Contains: RecName: Full=Matrix protein p15; Short=MA; Contains: RecName: Full=RNA-binding phosphoprotein p12; AltName: Full=pp12; Contains: RecName: Full=Capsid protein p30; Short=CA; Contains: RecName: Full=Nucleocapsid protein p10-Pol; Short=NC-pol; Contains: RecName: Full=Protease; Contains: RecName: Full=Reverse transcriptase/ribonuclease H; Short=RT; Contains: RecName: Full=Integrase; Short=IN	667	20	1.40304e-29	60.11	7	P:GO:0006313; P:GO:0016032; P:GO:0090305; F:GO:0003676; F:GO:0003964; F:GO:0004518; C:GO:0033643	P:transposition, DNA-mediated; P:viral process; P:nucleic acid phosphodiester bond hydrolysis; F:nucleic acid binding; F:RNA-directed DNA polymerase activity; F:nuclease activity; C:host cell part	G3DSA:3.30.70.270 (GENE3D); G3DSA:3.30.70.270 (GENE3D); IPR000477 (PFAM); PTHR24559 (PANTHER); PTHR24559:SF250 (PANTHER); IPR000477 (PROSITE_PROFILES); SSF56672 (SUPERFAMILY)
[INTERPRO, BLASTED, MAPPED, ANNOTATED]	TRINITY_DN23689_c0_g1_i5	RecName: Full=Band 7 protein AGAP004871	2331	3	6.44185e-10	97.92	2	C:GO:0005886; C:GO:0016021	C:plasma membrane; C:integral component of membrane	no IPS match
[INTERPRO, BLASTED, MAPPED, ANNOTATED]	TRINITY_DN23679_c0_g1_i1	RecName: Full=Glutamyl aminopeptidase; Short=EAP; AltName: Full=Aminopeptidase A; Short=AP-A; AltName: CD_antigen=CD249	3746	20	0	54.31	3	P:GO:0006508; F:GO:0008237; F:GO:0008270	P:proteolysis; F:metallopeptidase activity; F:zinc ion binding	IPR014782 (PRINTS); IPR014782 (PFAM); G3DSA:2.60.40.1730 (GENE3D); G3DSA:1.10.390.60 (GENE3D); G3DSA:1.25.50.20 (GENE3D); PF17900 (PFAM); IPR024571 (PFAM); G3DSA:2.60.40.1910 (GENE3D); PTHR11533:SF180 (PANTHER); IPR001930 (PANTHER); IPR001930 (PANTHER); PTHR11533:SF180 (PANTHER); IPR034016 (CDD); SSF55486 (SUPERFAMILY); SSF63737 (SUPERFAMILY)
[INTERPRO, BLASTED, MAPPED, ANNOTATED]	TRINITY_DN23679_c0_g1_i2	RecName: Full=Thyrotropin-releasing hormone-degrading ectoenzyme; Short=TRH-DE; Short=TRH-degrading ectoenzyme; AltName: Full=Pyroglutamyl-peptidase II; Short=PAP-II; AltName: Full=TRH-specific aminopeptidase; AltName: Full=Thyroliberinase	1701	20	2.41036e-78	55.84	6	P:GO:0006508; P:GO:0008217; P:GO:0019885; F:GO:0008270; F:GO:0070006; C:GO:0005789	P:proteolysis; P:regulation of blood pressure; P:antigen processing and presentation of endogenous peptide antigen via MHC class I; F:zinc ion binding; F:metalloaminopeptidase activity; C:endoplasmic reticulum membrane	IPR014782 (PRINTS); PF17900 (PFAM); G3DSA:1.10.1740.60 (GENE3D); G3DSA:2.60.40.1730 (GENE3D); IPR001930 (PANTHER); IPR033520 (PTHR11533:PANTHER); SSF63737 (SUPERFAMILY); SSF55486 (SUPERFAMILY)
[INTERPRO, BLASTED, MAPPED, ANNOTATED]	TRINITY_DN23679_c0_g1_i3	RecName: Full=Thyrotropin-releasing hormone-degrading ectoenzyme; Short=TRH-DE; Short=TRH-degrading ectoenzyme; AltName: Full=Pyroglutamyl-peptidase II; Short=PAP-II; AltName: Full=TRH-specific aminopeptidase; AltName: Full=Thyroliberinase	1662	20	2.83015e-78	55.82	6	P:GO:0006508; P:GO:0008217; P:GO:0019885; F:GO:0008270; F:GO:0070006; C:GO:0005789	P:proteolysis; P:regulation of blood pressure; P:antigen processing and presentation of endogenous peptide antigen via MHC class I; F:zinc ion binding; F:metalloaminopeptidase activity; C:endoplasmic reticulum membrane	IPR014782 (PRINTS); PF17900 (PFAM); G3DSA:2.60.40.1730 (GENE3D); G3DSA:1.10.1740.60 (GENE3D); IPR001930 (PANTHER); IPR033520 (PTHR11533:PANTHER); SSF55486 (SUPERFAMILY); SSF63737 (SUPERFAMILY)
[INTERPRO, BLASTED, MAPPED, ANNOTATED]	TRINITY_DN23679_c0_g1_i4	RecName: Full=Endoplasmic reticulum aminopeptidase 2	1035	15	4.61752e-25	50.74	1	P:GO:0006508	P:proteolysis	G3DSA:2.60.40.1730 (GENE3D); PF17900 (PFAM); IPR001930 (PANTHER); PTHR11533:SF180 (PANTHER); SSF63737 (SUPERFAMILY)
[INTERPRO, BLASTED, MAPPED, ANNOTATED]	TRINITY_DN23679_c0_g1_i6	RecName: Full=Thyrotropin-releasing hormone-degrading ectoenzyme; Short=TRH-DE; Short=TRH-degrading ectoenzyme; AltName: Full=Pyroglutamyl-peptidase II; Short=PAP-II; AltName: Full=TRH-specific aminopeptidase; AltName: Full=Thyroliberinase	1617	20	1.24221e-78	55.72	6	P:GO:0006508; P:GO:0008217; P:GO:0019885; F:GO:0008270; F:GO:0070006; C:GO:0005789	P:proteolysis; P:regulation of blood pressure; P:antigen processing and presentation of endogenous peptide antigen via MHC class I; F:zinc ion binding; F:metalloaminopeptidase activity; C:endoplasmic reticulum membrane	IPR014782 (PRINTS); G3DSA:1.10.390.60 (GENE3D); G3DSA:2.60.40.1730 (GENE3D); PF17900 (PFAM); IPR001930 (PANTHER); IPR033520 (PTHR11533:PANTHER); SSF63737 (SUPERFAMILY); SSF55486 (SUPERFAMILY)
[INTERPRO, BLASTED, MAPPED, ANNOTATED]	TRINITY_DN23698_c1_g1_i1	RecName: Full=MAGUK p55 subfamily member 5	2946	14	1.13777e-86	67.05	2	P:GO:0007163; F:GO:0005515	P:establishment or maintenance of cell polarity; F:protein binding	IPR000270 (SMART); IPR001478 (SMART); G3DSA:2.30.42.10 (GENE3D); IPR001478 (PFAM); IPR000270 (PFAM); G3DSA:3.10.20.90 (GENE3D); mobidb-lite (MOBIDB_LITE); mobidb-lite (MOBIDB_LITE); PTHR14102 (PANTHER); IPR034874 (PTHR14102:PANTHER); IPR000270 (PROSITE_PROFILES); IPR001478 (PROSITE_PROFILES); cd00992 (CDD); IPR036034 (SUPERFAMILY); SSF54277 (SUPERFAMILY)
[INTERPRO, BLASTED, MAPPED, ANNOTATED]	TRINITY_DN23683_c0_g4_i1	RecName: Full=LINE-1 retrotransposable element ORF2 protein; Short=ORF2p; AltName: Full=Long interspersed element-1; Short=L1; AltName: Full=Retrovirus-related Pol polyprotein LINE-1; Includes: RecName: Full=Reverse transcriptase; Includes: RecName: Full=Endonuclease	643	3	9.28797e-07	48.31	1	F:GO:0003824	F:catalytic activity	PTHR45030 (PANTHER)
[INTERPRO, BLASTED, MAPPED, ANNOTATED]	TRINITY_DN23665_c0_g1_i1	RecName: Full=Cytochrome P450 4V2; AltName: Full=Docosahexaenoic acid omega-hydroxylase CYP4V2; AltName: Full=Long-chain fatty acid omega-monooxygenase	1802	20	5.26899e-94	55.9	3	F:GO:0005506; F:GO:0016705; F:GO:0020037	F:iron ion binding; F:oxidoreductase activity, acting on paired donors, with incorporation or reduction of molecular oxygen; F:heme binding	IPR002401 (PRINTS); IPR001128 (PRINTS); IPR036396 (G3DSA:1.10.630.GENE3D); IPR001128 (PFAM); PTHR24291:SF110 (PANTHER); PTHR24291 (PANTHER); IPR036396 (SUPERFAMILY)
[INTERPRO, BLASTED, MAPPED, ANNOTATED]	TRINITY_DN23665_c0_g1_i3	RecName: Full=Cytochrome P450 4C1; AltName: Full=CYPIVC1	579	2	1.81586e-06	45.91	3	F:GO:0005506; F:GO:0016705; F:GO:0020037	F:iron ion binding; F:oxidoreductase activity, acting on paired donors, with incorporation or reduction of molecular oxygen; F:heme binding	IPR036396 (G3DSA:1.10.630.GENE3D); IPR001128 (PFAM); PTHR24291:SF37 (PANTHER); PTHR24291 (PANTHER); IPR036396 (SUPERFAMILY)
[INTERPRO, BLASTED, MAPPED, ANNOTATED]	TRINITY_DN23686_c0_g1_i1	RecName: Full=Tyrosine-protein kinase transforming protein Src; AltName: Full=pp60v-src; Short=p60-Src; Short=v-Src	2935	20	0	67.2	4	P:GO:0006468; F:GO:0004713; F:GO:0005515; F:GO:0005524	P:protein phosphorylation; F:protein tyrosine kinase activity; F:protein binding; F:ATP binding	IPR001245 (PRINTS); IPR000980 (PRINTS); IPR001452 (PRINTS); IPR020635 (SMART); IPR000980 (SMART); IPR001452 (SMART); PIRSF000615 (PIRSF); IPR000980 (PFAM); G3DSA:1.10.510.10 (GENE3D); IPR001452 (PFAM); IPR001245 (PFAM); G3DSA:2.30.30.40 (GENE3D); IPR036860 (G3DSA:3.30.505.GENE3D); mobidb-lite (MOBIDB_LITE); mobidb-lite (MOBIDB_LITE); PTHR24418:SF294 (PANTHER); PTHR24418 (PANTHER); IPR000719 (PROSITE_PROFILES); IPR001452 (PROSITE_PROFILES); IPR000980 (PROSITE_PROFILES); cd11768 (CDD); cd09934 (CDD); IPR011009 (SUPERFAMILY); IPR036028 (SUPERFAMILY); IPR036860 (SUPERFAMILY)
[INTERPRO, BLASTED, MAPPED, ANNOTATED]	TRINITY_DN23686_c0_g1_i2	RecName: Full=Tyrosine-protein kinase Yes; AltName: Full=p61-Yes	772	20	2.42442e-68	60.4	1	F:GO:0005515	F:protein binding	IPR001452 (PRINTS); IPR000980 (PRINTS); IPR001452 (SMART); IPR036860 (G3DSA:3.30.505.GENE3D); G3DSA:2.30.30.40 (GENE3D); IPR001452 (PFAM); IPR000980 (PFAM); PTHR24418:SF294 (PANTHER); PTHR24418 (PANTHER); IPR001849 (PROSITE_PROFILES); IPR001452 (PROSITE_PROFILES); IPR000980 (PROSITE_PROFILES); cd11768 (CDD); IPR036028 (SUPERFAMILY); IPR036860 (SUPERFAMILY)
[INTERPRO, BLASTED, MAPPED, ANNOTATED]	TRINITY_DN23686_c0_g1_i3	RecName: Full=Tyrosine-protein kinase Yes; AltName: Full=p61-Yes	594	20	2.26565e-69	63.54	1	F:GO:0005515	F:protein binding	IPR001452 (PRINTS); IPR000980 (PRINTS); IPR001452 (SMART); IPR036860 (G3DSA:3.30.505.GENE3D); IPR001452 (PFAM); IPR000980 (PFAM); G3DSA:2.30.30.40 (GENE3D); PTHR24418:SF294 (PANTHER); PTHR24418 (PANTHER); IPR001452 (PROSITE_PROFILES); IPR000980 (PROSITE_PROFILES); cd11768 (CDD); IPR036028 (SUPERFAMILY); IPR036860 (SUPERFAMILY)
[INTERPRO, BLASTED, MAPPED, ANNOTATED]	TRINITY_DN23686_c0_g1_i4	RecName: Full=Tyrosine-protein kinase transforming protein Src; AltName: Full=pp60v-src; Short=p60-Src; Short=v-Src	3484	20	0	63.64	5	P:GO:0006468; P:GO:0035556; F:GO:0004713; F:GO:0005515; F:GO:0005524	P:protein phosphorylation; P:intracellular signal transduction; F:protein tyrosine kinase activity; F:protein binding; F:ATP binding	IPR000980 (PRINTS); IPR001245 (PRINTS); IPR001452 (PRINTS); IPR000980 (SMART); IPR001452 (SMART); IPR020635 (SMART); G3DSA:1.10.510.10 (GENE3D); IPR011993 (G3DSA:2.30.29.GENE3D); IPR001452 (PFAM); IPR001245 (PFAM); IPR036860 (G3DSA:3.30.505.GENE3D); IPR000980 (PFAM); G3DSA:2.30.30.40 (GENE3D); mobidb-lite (MOBIDB_LITE); mobidb-lite (MOBIDB_LITE); mobidb-lite (MOBIDB_LITE); PTHR24418:SF294 (PANTHER); PTHR24418 (PANTHER); IPR001562 (PROSITE_PROFILES); IPR000719 (PROSITE_PROFILES); IPR001452 (PROSITE_PROFILES); IPR000980 (PROSITE_PROFILES); IPR001849 (PROSITE_PROFILES); cd11768 (CDD); cd09934 (CDD); IPR036860 (SUPERFAMILY); IPR011009 (SUPERFAMILY); SSF50729 (SUPERFAMILY); IPR036028 (SUPERFAMILY)
[INTERPRO, BLASTED, MAPPED, ANNOTATED]	TRINITY_DN23686_c0_g1_i5	RecName: Full=Tyrosine-protein kinase transforming protein Src; AltName: Full=pp60v-src; Short=p60-Src; Short=v-Src	3494	20	0	63.61	5	P:GO:0006468; P:GO:0035556; F:GO:0004713; F:GO:0005515; F:GO:0005524	P:protein phosphorylation; P:intracellular signal transduction; F:protein tyrosine kinase activity; F:protein binding; F:ATP binding	IPR001245 (PRINTS); IPR001452 (PRINTS); IPR000980 (PRINTS); IPR020635 (SMART); IPR000980 (SMART); IPR001452 (SMART); IPR001849 (SMART); IPR000980 (PFAM); IPR001245 (PFAM); IPR001849 (PFAM); G3DSA:1.10.510.10 (GENE3D); G3DSA:2.30.30.40 (GENE3D); IPR001452 (PFAM); IPR036860 (G3DSA:3.30.505.GENE3D); IPR011993 (G3DSA:2.30.29.GENE3D); mobidb-lite (MOBIDB_LITE); mobidb-lite (MOBIDB_LITE); mobidb-lite (MOBIDB_LITE); PTHR24418:SF294 (PANTHER); PTHR24418 (PANTHER); IPR001562 (PROSITE_PROFILES); IPR000719 (PROSITE_PROFILES); IPR001849 (PROSITE_PROFILES); IPR000980 (PROSITE_PROFILES); IPR001452 (PROSITE_PROFILES); cd09934 (CDD); cd01238 (CDD); cd11768 (CDD); IPR036028 (SUPERFAMILY); IPR011009 (SUPERFAMILY); SSF50729 (SUPERFAMILY); IPR036860 (SUPERFAMILY)
[INTERPRO, BLASTED, MAPPED, ANNOTATED]	TRINITY_DN23686_c0_g1_i6	RecName: Full=Tyrosine-protein kinase Yes; AltName: Full=p61-Yes	782	20	9.04749e-69	56.84	1	F:GO:0005515	F:protein binding	IPR001452 (PRINTS); IPR000980 (PRINTS); IPR001452 (SMART); IPR001849 (SMART); IPR036860 (G3DSA:3.30.505.GENE3D); IPR011993 (G3DSA:2.30.29.GENE3D); IPR001849 (PFAM); G3DSA:2.30.30.40 (GENE3D); IPR000980 (PFAM); IPR001452 (PFAM); PTHR24418 (PANTHER); PTHR24418:SF294 (PANTHER); IPR001452 (PROSITE_PROFILES); IPR001849 (PROSITE_PROFILES); IPR000980 (PROSITE_PROFILES); cd11768 (CDD); SSF50729 (SUPERFAMILY); IPR036028 (SUPERFAMILY); IPR036860 (SUPERFAMILY)
[INTERPRO, BLASTED, MAPPED, ANNOTATED]	TRINITY_DN23664_c1_g1_i1	RecName: Full=Pancreatic triacylglycerol lipase; Short=PL; Short=PTL; Short=Pancreatic lipase; Flags: Precursor	1804	20	5.46961e-96	54.03	2	P:GO:0006629; F:GO:0004806	P:lipid metabolic process; F:triglyceride lipase activity	IPR002331 (PRINTS); IPR000734 (PRINTS); IPR013818 (PFAM); IPR029058 (G3DSA:3.40.50.GENE3D); IPR016272 (PIRSF); PTHR11610:SF102 (PANTHER); IPR000734 (PANTHER); IPR033906 (CDD); IPR029058 (SUPERFAMILY)
[INTERPRO, BLASTED, MAPPED, ANNOTATED]	TRINITY_DN23664_c1_g1_i2	RecName: Full=Pancreatic triacylglycerol lipase; Short=PL; Short=PTL; Short=Pancreatic lipase; Flags: Precursor	535	6	4.79431e-07	53.5	3	P:GO:0006629; F:GO:0016298; C:GO:0005576	P:lipid metabolic process; F:lipase activity; C:extracellular region	IPR029058 (G3DSA:3.40.50.GENE3D)
[INTERPRO, BLASTED, MAPPED, ANNOTATED]	TRINITY_DN23664_c1_g1_i3	RecName: Full=Pancreatic triacylglycerol lipase; Short=PL; Short=PTL; Short=Pancreatic lipase; Flags: Precursor	1183	20	4.79754e-91	59.32	2	P:GO:0006629; F:GO:0004806	P:lipid metabolic process; F:triglyceride lipase activity	IPR000734 (PRINTS); IPR002331 (PRINTS); IPR029058 (G3DSA:3.40.50.GENE3D); IPR013818 (PFAM); PTHR11610:SF102 (PANTHER); IPR000734 (PANTHER); IPR033906 (CDD); IPR029058 (SUPERFAMILY)
[INTERPRO, BLASTED, MAPPED, ANNOTATED]	TRINITY_DN23664_c1_g1_i4	RecName: Full=Pancreatic triacylglycerol lipase; Short=PL; Short=PTL; Short=Pancreatic lipase; Flags: Precursor	452	8	8.04374e-08	55.4	12	P:GO:0009791; P:GO:0019376; P:GO:0032094; P:GO:0043434; P:GO:0044241; P:GO:0051384; P:GO:0061365; F:GO:0004620; F:GO:0004806; F:GO:0047714; C:GO:0005615; C:GO:0042589	P:post-embryonic development; P:galactolipid catabolic process; P:response to food; P:response to peptide hormone; P:lipid digestion; P:response to glucocorticoid; P:positive regulation of triglyceride lipase activity; F:phospholipase activity; F:triglyceride lipase activity; F:galactolipase activity; C:extracellular space; C:zymogen granule membrane	IPR029058 (G3DSA:3.40.50.GENE3D)
[INTERPRO, BLASTED, MAPPED, ANNOTATED]	TRINITY_DN23664_c1_g1_i5	RecName: Full=Pancreatic triacylglycerol lipase; Short=PL; Short=PTL; Short=Pancreatic lipase; Flags: Precursor	571	20	5.27887e-16	52.78	1	F:GO:0052689	F:carboxylic ester hydrolase activity	IPR029058 (G3DSA:3.40.50.GENE3D); IPR013818 (PFAM); IPR000734 (PANTHER); PTHR11610:SF102 (PANTHER); IPR029058 (SUPERFAMILY)
[INTERPRO, BLASTED, MAPPED, ANNOTATED]	TRINITY_DN23664_c1_g1_i6	RecName: Full=Pancreatic triacylglycerol lipase; Short=PL; Short=PTL; Short=Pancreatic lipase; Flags: Precursor	898	20	2.91455e-63	60.23	2	P:GO:0006629; F:GO:0004806	P:lipid metabolic process; F:triglyceride lipase activity	IPR002331 (PRINTS); IPR000734 (PRINTS); IPR013818 (PFAM); IPR029058 (G3DSA:3.40.50.GENE3D); IPR000734 (PANTHER); PTHR11610:SF102 (PANTHER); IPR029058 (SUPERFAMILY)
[INTERPRO, BLASTED, MAPPED, ANNOTATED]	TRINITY_DN23695_c0_g1_i1	RecName: Full=Transcriptional regulator ATRX; AltName: Full=ATP-dependent helicase ATRX; AltName: Full=X-linked helicase II; AltName: Full=X-linked nuclear protein; Short=XNP	2220	6	1.08851e-23	49.51	1	F:GO:0003676	F:nucleic acid binding	IPR006612 (SMART); IPR006612 (SMART); IPR006612 (PFAM); IPR013083 (G3DSA:3.30.40.GENE3D); PF17981 (PFAM); IPR038441 (G3DSA:3.30.40.GENE3D); mobidb-lite (MOBIDB_LITE); mobidb-lite (MOBIDB_LITE); mobidb-lite (MOBIDB_LITE); mobidb-lite (MOBIDB_LITE); mobidb-lite (MOBIDB_LITE); mobidb-lite (MOBIDB_LITE); mobidb-lite (MOBIDB_LITE); mobidb-lite (MOBIDB_LITE); IPR026625 (PANTHER); PTHR11697:SF139 (PANTHER); IPR025766 (PROSITE_PROFILES); IPR006612 (PROSITE_PROFILES); cd11726 (CDD); SSF57716 (SUPERFAMILY); IPR011011 (SUPERFAMILY)
[INTERPRO, BLASTED, MAPPED, ANNOTATED]	TRINITY_DN23695_c0_g1_i2	RecName: Full=Transcriptional regulator ATRX; AltName: Full=ATP-dependent helicase ATRX; AltName: Full=X-linked helicase II; AltName: Full=X-linked nuclear protein; Short=XNP	3453	6	1.629e-23	49.51	16	P:GO:0006259; P:GO:0006325; P:GO:0006974; P:GO:0008584; P:GO:0010564; P:GO:0033044; P:GO:0045944; P:GO:0048523; P:GO:0071103; P:GO:1901580; P:GO:1903046; F:GO:0016887; F:GO:0042393; C:GO:0000781; C:GO:0005721; C:GO:0016604	P:DNA metabolic process; P:chromatin organization; P:cellular response to DNA damage stimulus; P:male gonad development; P:regulation of cell cycle process; P:regulation of chromosome organization; P:positive regulation of transcription by RNA polymerase II; P:negative regulation of cellular process; P:DNA conformation change; P:regulation of telomeric RNA transcription from RNA pol II promoter; P:meiotic cell cycle process; F:ATPase activity; F:histone binding; C:chromosome, telomeric region; C:pericentric heterochromatin; C:nuclear body	IPR013083 (G3DSA:3.30.40.GENE3D); PF17981 (PFAM); mobidb-lite (MOBIDB_LITE); mobidb-lite (MOBIDB_LITE); mobidb-lite (MOBIDB_LITE); mobidb-lite (MOBIDB_LITE); mobidb-lite (MOBIDB_LITE); mobidb-lite (MOBIDB_LITE); mobidb-lite (MOBIDB_LITE); mobidb-lite (MOBIDB_LITE); mobidb-lite (MOBIDB_LITE); mobidb-lite (MOBIDB_LITE); IPR038841 (PANTHER); IPR025766 (PROSITE_PROFILES); cd11726 (CDD); IPR011011 (SUPERFAMILY)
[INTERPRO, BLASTED, MAPPED, ANNOTATED]	TRINITY_DN23636_c0_g1_i1	RecName: Full=Lachesin; Flags: Precursor	1365	20	6.39192e-36	45.98	24	P:GO:0003008; P:GO:0006928; P:GO:0007507; P:GO:0007626; P:GO:0008038; P:GO:0009605; P:GO:0009887; P:GO:0030239; P:GO:0040011; P:GO:0042221; P:GO:0048518; P:GO:0048729; P:GO:0051128; P:GO:0051716; P:GO:0060429; P:GO:0061564; P:GO:0098609; F:GO:0008092; F:GO:0016301; C:GO:0005911; C:GO:0016020; C:GO:0030017; C:GO:0043005; C:GO:0071944	P:system process; P:movement of cell or subcellular component; P:heart development; P:locomotory behavior; P:neuron recognition; P:response to external stimulus; P:animal organ morphogenesis; P:myofibril assembly; P:locomotion; P:response to chemical; P:positive regulation of biological process; P:tissue morphogenesis; P:regulation of cellular component organization; P:cellular response to stimulus; P:epithelium development; P:axon development; P:cell-cell adhesion; F:cytoskeletal protein binding; F:kinase activity; C:cell-cell junction; C:membrane; C:sarcomere; C:neuron projection; C:cell periphery	IPR003599 (SMART); IPR003598 (SMART); IPR013783 (G3DSA:2.60.40.GENE3D); IPR013783 (G3DSA:2.60.40.GENE3D); IPR013783 (G3DSA:2.60.40.GENE3D); PIRSF000615 (PIRSF); PF13927 (PFAM); IPR013098 (PFAM); PTHR12231:SF162 (PANTHER); PTHR12231 (PANTHER); IPR007110 (PROSITE_PROFILES); IPR007110 (PROSITE_PROFILES); IPR007110 (PROSITE_PROFILES); cd00096 (CDD); IPR036179 (SUPERFAMILY); IPR036179 (SUPERFAMILY); IPR036179 (SUPERFAMILY)
[INTERPRO, BLASTED, MAPPED, ANNOTATED]	TRINITY_DN23636_c0_g1_i2	RecName: Full=Lachesin; Flags: Precursor	1980	20	3.75986e-35	45.71	20	P:GO:0006928; P:GO:0007626; P:GO:0008038; P:GO:0009605; P:GO:0009653; P:GO:0009888; P:GO:0040011; P:GO:0042221; P:GO:0048513; P:GO:0051128; P:GO:0051716; P:GO:0061564; P:GO:0098609; F:GO:0005515; C:GO:0005576; C:GO:0005737; C:GO:0005911; C:GO:0016020; C:GO:0031012; C:GO:0043005	P:movement of cell or subcellular component; P:locomotory behavior; P:neuron recognition; P:response to external stimulus; P:anatomical structure morphogenesis; P:tissue development; P:locomotion; P:response to chemical; P:animal organ development; P:regulation of cellular component organization; P:cellular response to stimulus; P:axon development; P:cell-cell adhesion; F:protein binding; C:extracellular region; C:cytoplasm; C:cell-cell junction; C:membrane; C:extracellular matrix; C:neuron projection	IPR003599 (SMART); IPR003598 (SMART); IPR013098 (PFAM); IPR013783 (G3DSA:2.60.40.GENE3D); IPR013783 (G3DSA:2.60.40.GENE3D); IPR013783 (G3DSA:2.60.40.GENE3D); PF13927 (PFAM); PTHR12231:SF162 (PANTHER); PTHR12231 (PANTHER); IPR007110 (PROSITE_PROFILES); IPR007110 (PROSITE_PROFILES); IPR007110 (PROSITE_PROFILES); cd00096 (CDD); IPR036179 (SUPERFAMILY); IPR036179 (SUPERFAMILY); IPR036179 (SUPERFAMILY)
[INTERPRO, BLASTED, MAPPED, ANNOTATED]	TRINITY_DN23636_c0_g1_i3	RecName: Full=Lachesin; Flags: Precursor	1380	20	6.4124e-36	45.73	23	P:GO:0006928; P:GO:0007507; P:GO:0007626; P:GO:0008038; P:GO:0009605; P:GO:0009887; P:GO:0030239; P:GO:0040011; P:GO:0042221; P:GO:0048518; P:GO:0048729; P:GO:0051128; P:GO:0051716; P:GO:0060429; P:GO:0061564; P:GO:0098609; F:GO:0008092; F:GO:0016301; C:GO:0005911; C:GO:0016020; C:GO:0030017; C:GO:0043005; C:GO:0071944	P:movement of cell or subcellular component; P:heart development; P:locomotory behavior; P:neuron recognition; P:response to external stimulus; P:animal organ morphogenesis; P:myofibril assembly; P:locomotion; P:response to chemical; P:positive regulation of biological process; P:tissue morphogenesis; P:regulation of cellular component organization; P:cellular response to stimulus; P:epithelium development; P:axon development; P:cell-cell adhesion; F:cytoskeletal protein binding; F:kinase activity; C:cell-cell junction; C:membrane; C:sarcomere; C:neuron projection; C:cell periphery	IPR003599 (SMART); IPR003598 (SMART); IPR013783 (G3DSA:2.60.40.GENE3D); IPR013098 (PFAM); IPR013783 (G3DSA:2.60.40.GENE3D); IPR013783 (G3DSA:2.60.40.GENE3D); PF13927 (PFAM); PTHR12231 (PANTHER); PTHR12231:SF162 (PANTHER); IPR007110 (PROSITE_PROFILES); IPR007110 (PROSITE_PROFILES); IPR007110 (PROSITE_PROFILES); cd00096 (CDD); IPR036179 (SUPERFAMILY); IPR036179 (SUPERFAMILY); IPR036179 (SUPERFAMILY)
[INTERPRO, BLASTED, MAPPED, ANNOTATED]	TRINITY_DN23636_c0_g1_i4	RecName: Full=Lachesin; Flags: Precursor	1965	20	4.16419e-35	46.05	23	P:GO:0006928; P:GO:0007507; P:GO:0007626; P:GO:0008038; P:GO:0009605; P:GO:0009887; P:GO:0030239; P:GO:0040011; P:GO:0042221; P:GO:0048518; P:GO:0048729; P:GO:0051128; P:GO:0051716; P:GO:0060429; P:GO:0061564; P:GO:0098609; F:GO:0008092; F:GO:0016301; C:GO:0005911; C:GO:0016020; C:GO:0030017; C:GO:0043005; C:GO:0071944	P:movement of cell or subcellular component; P:heart development; P:locomotory behavior; P:neuron recognition; P:response to external stimulus; P:animal organ morphogenesis; P:myofibril assembly; P:locomotion; P:response to chemical; P:positive regulation of biological process; P:tissue morphogenesis; P:regulation of cellular component organization; P:cellular response to stimulus; P:epithelium development; P:axon development; P:cell-cell adhesion; F:cytoskeletal protein binding; F:kinase activity; C:cell-cell junction; C:membrane; C:sarcomere; C:neuron projection; C:cell periphery	IPR003599 (SMART); IPR003598 (SMART); IPR013783 (G3DSA:2.60.40.GENE3D); IPR013783 (G3DSA:2.60.40.GENE3D); IPR013098 (PFAM); PIRSF000615 (PIRSF); PF13927 (PFAM); IPR013783 (G3DSA:2.60.40.GENE3D); PTHR12231:SF162 (PANTHER); PTHR12231 (PANTHER); IPR007110 (PROSITE_PROFILES); IPR007110 (PROSITE_PROFILES); IPR007110 (PROSITE_PROFILES); cd00096 (CDD); IPR036179 (SUPERFAMILY); IPR036179 (SUPERFAMILY); IPR036179 (SUPERFAMILY)
[INTERPRO, BLASTED, MAPPED, ANNOTATED]	TRINITY_DN23630_c1_g1_i1	RecName: Full=Mediator of DNA damage checkpoint protein 1	2946	10	5.36972e-24	53.02	18	P:GO:0000416; P:GO:0001570; P:GO:0006281; P:GO:0010212; P:GO:0030330; P:GO:0031398; P:GO:0035066; P:GO:0043433; P:GO:0043542; P:GO:0048304; P:GO:0051571; P:GO:0060261; P:GO:0060612; P:GO:0060717; P:GO:1902749; P:GO:2001022; F:GO:0005515; C:GO:0044666	P:positive regulation of histone H3-K36 methylation; P:vasculogenesis; P:DNA repair; P:response to ionizing radiation; P:DNA damage response, signal transduction by p53 class mediator; P:positive regulation of protein ubiquitination; P:positive regulation of histone acetylation; P:negative regulation of DNA-binding transcription factor activity; P:endothelial cell migration; P:positive regulation of isotype switching to IgG isotypes; P:positive regulation of histone H3-K4 methylation; P:positive regulation of transcription initiation from RNA polymerase II promoter; P:adipose tissue development; P:chorion development; P:regulation of cell cycle G2/M phase transition; P:positive regulation of response to DNA damage stimulus; F:protein binding; C:MLL3/4 complex	IPR001357 (SMART); IPR036420 (G3DSA:3.40.50.GENE3D); IPR036420 (G3DSA:3.40.50.GENE3D); IPR001357 (PFAM); mobidb-lite (MOBIDB_LITE); mobidb-lite (MOBIDB_LITE); mobidb-lite (MOBIDB_LITE); mobidb-lite (MOBIDB_LITE); mobidb-lite (MOBIDB_LITE); mobidb-lite (MOBIDB_LITE); mobidb-lite (MOBIDB_LITE); PTHR23196 (PANTHER); IPR001357 (PROSITE_PROFILES); IPR001357 (PROSITE_PROFILES); IPR001357 (CDD); IPR001357 (CDD); IPR036420 (SUPERFAMILY)
[INTERPRO, BLASTED, MAPPED, ANNOTATED]	TRINITY_DN23632_c0_g1_i1	RecName: Full=Poly [ADP-ribose] polymerase 1; Short=PARP-1; AltName: Full=ADP-ribosyltransferase diphtheria toxin-like 1; Short=ARTD1; AltName: Full=DNA ADP-ribosyltransferase PARP1; AltName: Full=NAD(+) ADP-ribosyltransferase 1; Short=ADPRT 1; AltName: Full=Poly[ADP-ribose] synthase 1; AltName: Full=Protein poly-ADP-ribosyltransferase PARP1	3286	20	0	60.75	6	P:GO:0006471; F:GO:0003677; F:GO:0003950; F:GO:0008270; F:GO:0051287; C:GO:0005634	P:protein ADP-ribosylation; F:DNA binding; F:NAD+ ADP-ribosyltransferase activity; F:zinc ion binding; F:NAD binding; C:nucleus	IPR001357 (SMART); IPR008893 (SMART); IPR012982 (SMART); IPR001510 (SMART); IPR012317 (PFAM); IPR036420 (G3DSA:3.40.50.GENE3D); IPR004102 (PFAM); IPR001510 (PFAM); IPR001357 (PFAM); G3DSA:1.10.20.130 (GENE3D); G3DSA:3.90.228.10 (GENE3D); IPR036957 (G3DSA:3.30.1740.GENE3D); IPR038650 (G3DSA:2.20.25.GENE3D); IPR008288 (PIRSF); IPR008893 (PFAM); IPR012982 (PFAM); IPR036616 (G3DSA:1.20.142.GENE3D); IPR036930 (G3DSA:2.20.140.GENE3D); IPR036957 (G3DSA:3.30.1740.GENE3D); mobidb-lite (MOBIDB_LITE); mobidb-lite (MOBIDB_LITE); mobidb-lite (MOBIDB_LITE); PTHR10459:SF80 (PANTHER); PTHR10459 (PANTHER); IPR012317 (PROSITE_PROFILES); IPR001357 (PROSITE_PROFILES); IPR001510 (PROSITE_PROFILES); IPR001510 (PROSITE_PROFILES); IPR004102 (PROSITE_PROFILES); IPR001357 (CDD); cd01437 (CDD); cd08001 (CDD); IPR036930 (SUPERFAMILY); SSF57716 (SUPERFAMILY); IPR036616 (SUPERFAMILY); SSF56399 (SUPERFAMILY); SSF57716 (SUPERFAMILY); IPR036420 (SUPERFAMILY)
[INTERPRO, BLASTED, MAPPED, ANNOTATED]	TRINITY_DN23690_c0_g1_i1	RecName: Full=4-coumarate--CoA ligase 1; Short=4CL 1; AltName: Full=4-coumaroyl-CoA synthase 1	516	20	1.83104e-18	49.12	1	F:GO:0003824	F:catalytic activity	G3DSA:3.40.50.980 (GENE3D); IPR000873 (PFAM); PTHR43767:SF1 (PANTHER); PTHR43767 (PANTHER); SSF56801 (SUPERFAMILY)
[INTERPRO, BLASTED, MAPPED, ANNOTATED]	TRINITY_DN23690_c0_g1_i4	RecName: Full=4-coumarate--CoA ligase 1; Short=4CL 1; AltName: Full=4-coumaroyl-CoA synthase 1	870	20	1.85286e-21	50.57	1	F:GO:0003824	F:catalytic activity	G3DSA:3.40.50.12780 (GENE3D); IPR000873 (PFAM); PTHR43767:SF1 (PANTHER); PTHR43767 (PANTHER); SSF56801 (SUPERFAMILY)
[INTERPRO, BLASTED, MAPPED, ANNOTATED]	TRINITY_DN23690_c0_g1_i5	RecName: Full=4-coumarate--CoA ligase 1; Short=4CL 1; AltName: Full=4-coumaroyl-CoA synthase 1	942	20	3.52182e-23	49.83	1	F:GO:0003824	F:catalytic activity	IPR000873 (PFAM); G3DSA:3.40.50.12780 (GENE3D); PTHR43767 (PANTHER); PTHR43767:SF1 (PANTHER); SSF56801 (SUPERFAMILY)
[INTERPRO, BLASTED, MAPPED, ANNOTATED]	TRINITY_DN23690_c0_g1_i6	RecName: Full=4-coumarate--CoA ligase 1; Short=4CL 1; AltName: Full=4-coumaroyl-CoA synthase 1	560	5	7.14031e-13	50.82	1	F:GO:0003824	F:catalytic activity	G3DSA:3.40.50.12780 (GENE3D); IPR000873 (PFAM); PTHR24096 (PANTHER); PTHR24096:SF149 (PANTHER); SSF56801 (SUPERFAMILY)
[INTERPRO, BLASTED, MAPPED, ANNOTATED]	TRINITY_DN23690_c0_g1_i7	RecName: Full=4-coumarate--CoA ligase 1; Short=4CL 1; AltName: Full=4-coumaroyl-CoA synthase 1	1926	20	4.23014e-87	53.53	1	F:GO:0003824	F:catalytic activity	IPR000873 (PFAM); G3DSA:3.40.50.12780 (GENE3D); G3DSA:3.30.300.30 (GENE3D); IPR025110 (PFAM); PTHR24096 (PANTHER); SSF56801 (SUPERFAMILY)
[INTERPRO, BLASTED, MAPPED, ANNOTATED]	TRINITY_DN23690_c0_g1_i8	RecName: Full=4-coumarate--CoA ligase 1; Short=4CL 1; AltName: Full=4-coumaroyl-CoA synthase 1	1050	20	2.0541e-34	48.57	1	F:GO:0003824	F:catalytic activity	IPR000873 (PFAM); G3DSA:3.40.50.12780 (GENE3D); PTHR24096 (PANTHER); SSF56801 (SUPERFAMILY)
[INTERPRO, BLASTED, MAPPED, ANNOTATED]	TRINITY_DN12211_c0_g1_i1	RecName: Full=Basement membrane-specific heparan sulfate proteoglycan core protein; Short=HSPG; Contains: RecName: Full=Endorepellin; Contains: RecName: Full=LG3 peptide; Flags: Precursor	266	2	1.01881e-11	61.04	16	P:GO:0001958; P:GO:0002062; P:GO:0006898; P:GO:0007420; P:GO:0008104; P:GO:0030198; P:GO:0048704; P:GO:0048738; P:GO:0060351; F:GO:0002020; C:GO:0005576; C:GO:0005604; C:GO:0005737; C:GO:0043231; C:GO:0043233; C:GO:0070013	P:endochondral ossification; P:chondrocyte differentiation; P:receptor-mediated endocytosis; P:brain development; P:protein localization; P:extracellular matrix organization; P:embryonic skeletal system morphogenesis; P:cardiac muscle tissue development; P:cartilage development involved in endochondral bone morphogenesis; F:protease binding; C:extracellular region; C:basement membrane; C:cytoplasm; C:intracellular membrane-bounded organelle; C:organelle lumen; C:intracellular organelle lumen	no IPS match
[INTERPRO, BLASTED, MAPPED, ANNOTATED]	TRINITY_DN12288_c0_g1_i1	RecName: Full=Putative ammonium transporter 3	282	2	1.13863e-10	82.88	3	P:GO:0015696; F:GO:0008519; C:GO:0016020	P:ammonium transport; F:ammonium transmembrane transporter activity; C:membrane	IPR024041 (PFAM); IPR029020 (G3DSA:1.10.3430.GENE3D); PTHR11730 (PANTHER); PTHR11730:SF58 (PANTHER); SSF111352 (SUPERFAMILY)
[INTERPRO, BLASTED, MAPPED, ANNOTATED]	TRINITY_DN12221_c0_g1_i1	RecName: Full=Disheveled-associated activator of morphogenesis 2	326	13	1.35798e-30	60.06	19	P:GO:0008360; P:GO:0016477; P:GO:0021516; P:GO:0046956; P:GO:0048715; P:GO:0060071; P:GO:0070060; P:GO:0090263; P:GO:2000050; F:GO:0003779; F:GO:0005522; F:GO:0032794; F:GO:0042802; C:GO:0001725; C:GO:0005829; C:GO:0005886; C:GO:0031143; C:GO:0031514; C:GO:0036064	P:regulation of cell shape; P:cell migration; P:dorsal spinal cord development; P:positive phototaxis; P:negative regulation of oligodendrocyte differentiation; P:Wnt signaling pathway, planar cell polarity pathway; P:'de novo' actin filament nucleation; P:positive regulation of canonical Wnt signaling pathway; P:regulation of non-canonical Wnt signaling pathway; F:actin binding; F:profilin binding; F:GTPase activating protein binding; F:identical protein binding; C:stress fiber; C:cytosol; C:plasma membrane; C:pseudopodium; C:motile cilium; C:ciliary basal body	G3DSA:1.20.58.2220 (GENE3D); IPR015425 (PFAM); PTHR23213:SF328 (PANTHER); PTHR23213 (PANTHER); IPR015425 (PROSITE_PROFILES); SSF101447 (SUPERFAMILY)
[INTERPRO, BLASTED, MAPPED, ANNOTATED]	TRINITY_DN12261_c0_g1_i1	RecName: Full=U-scoloptoxin(01)-Er1a; Short=U-SLPTX(01)-Er1a; Flags: Precursor	813	2	1.12481e-10	60.71	3	P:GO:0006030; F:GO:0008061; C:GO:0005576	P:chitin metabolic process; F:chitin binding; C:extracellular region	IPR002557 (SMART); G3DSA:2.170.140.10 (GENE3D); IPR002557 (PFAM); PTHR22933:SF2 (PANTHER); PTHR22933 (PANTHER); IPR002557 (PROSITE_PROFILES); IPR036508 (SUPERFAMILY)
[INTERPRO, BLASTED, MAPPED, ANNOTATED]	TRINITY_DN12209_c0_g1_i1	RecName: Full=Apolipoprotein D; Short=Apo-D; Short=ApoD; Flags: Precursor	673	9	5.77951e-25	52.14	1	F:GO:0031409	F:pigment binding	IPR003057 (PRINTS); IPR022271 (PIRSF); IPR000566 (PFAM); IPR012674 (G3DSA:2.40.128.GENE3D); PTHR10612 (PANTHER); PTHR10612:SF21 (PANTHER); IPR012674 (SUPERFAMILY)
[INTERPRO, BLASTED, MAPPED, ANNOTATED]	TRINITY_DN12215_c0_g1_i1	RecName: Full=Retrovirus-related Pol polyprotein from transposon RE1; AltName: Full=Retro element 1; Short=AtRE1; Includes: RecName: Full=Protease RE1; Includes: RecName: Full=Reverse transcriptase RE1; Includes: RecName: Full=Endonuclease RE1	1441	7	2.12779e-32	58.8	6	P:GO:0006259; F:GO:0016740; F:GO:0016787; F:GO:0097159; F:GO:1901363; C:GO:0110165	P:DNA metabolic process; F:transferase activity; F:hydrolase activity; F:organic cyclic compound binding; F:heterocyclic compound binding; C:cellular anatomical entity	PTHR44381 (PANTHER); cd09272 (CDD)
[INTERPRO, BLASTED, MAPPED, ANNOTATED]	TRINITY_DN12263_c0_g1_i1	RecName: Full=Nuclear envelope phosphatase-regulatory subunit 1; AltName: Full=Transmembrane protein 188	700	6	1.37717e-48	73.17	2	P:GO:0035307; C:GO:0071595	P:positive regulation of protein dephosphorylation; C:Nem1-Spo7 phosphatase complex	IPR019168 (PFAM); PTHR20996 (PANTHER)
[INTERPRO, BLASTED, MAPPED, ANNOTATED]	TRINITY_DN12291_c0_g1_i1	RecName: Full=Tyrosine--tRNA ligase, cytoplasmic; AltName: Full=Tyrosyl-tRNA synthetase; Short=TyrRS	1828	20	0	73.01	5	P:GO:0006437; F:GO:0000049; F:GO:0004831; F:GO:0005524; C:GO:0005737	P:tyrosyl-tRNA aminoacylation; F:tRNA binding; F:tyrosine-tRNA ligase activity; F:ATP binding; C:cytoplasm	IPR002307 (PRINTS); IPR002305 (PFAM); G3DSA:1.10.240.10 (GENE3D); IPR002307 (TIGRFAM); IPR002547 (PFAM); IPR014729 (G3DSA:3.40.50.GENE3D); G3DSA:2.40.50.140 (GENE3D); PTHR42765:SF2 (PANTHER); PTHR42765 (PANTHER); IPR002547 (PROSITE_PROFILES); cd02799 (CDD); IPR002307 (CDD); SSF52374 (SUPERFAMILY); IPR012340 (SUPERFAMILY)
[INTERPRO, BLASTED, MAPPED, ANNOTATED]	TRINITY_DN12291_c0_g1_i2	RecName: Full=Tyrosine--tRNA ligase, cytoplasmic; AltName: Full=Tyrosyl-tRNA synthetase; Short=TyrRS	1756	20	0	74.61	5	P:GO:0006437; F:GO:0000049; F:GO:0004831; F:GO:0005524; C:GO:0005737	P:tyrosyl-tRNA aminoacylation; F:tRNA binding; F:tyrosine-tRNA ligase activity; F:ATP binding; C:cytoplasm	IPR002307 (PRINTS); G3DSA:1.10.240.10 (GENE3D); G3DSA:2.40.50.140 (GENE3D); IPR014729 (G3DSA:3.40.50.GENE3D); IPR002547 (PFAM); IPR002307 (TIGRFAM); IPR002305 (PFAM); PTHR11586:SF1 (PANTHER); PTHR11586 (PANTHER); IPR002547 (PROSITE_PROFILES); cd02799 (CDD); IPR002307 (CDD); IPR012340 (SUPERFAMILY); SSF52374 (SUPERFAMILY)
[INTERPRO, BLASTED, MAPPED, ANNOTATED]	TRINITY_DN12290_c0_g1_i1	RecName: Full=30S ribosomal protein S24e	417	12	1.19881e-10	54.66	3	P:GO:0006412; F:GO:0003735; C:GO:0005840	P:translation; F:structural constituent of ribosome; C:ribosome	IPR012677 (G3DSA:3.30.70.GENE3D); IPR001976 (PFAM); mobidb-lite (MOBIDB_LITE); mobidb-lite (MOBIDB_LITE); IPR001976 (PANTHER); PTHR10496:SF0 (PANTHER); IPR001976 (PRODOM); IPR001976 (HAMAP); IPR012678 (SUPERFAMILY)
[INTERPRO, BLASTED, MAPPED, ANNOTATED]	TRINITY_DN12255_c0_g1_i1	RecName: Full=Talin-1	206	5	3.75614e-20	72.65	29	P:GO:0002576; P:GO:0006936; P:GO:0007015; P:GO:0007044; P:GO:0007229; P:GO:0030866; P:GO:0033622; P:GO:0048260; P:GO:0048268; P:GO:0098609; F:GO:0001786; F:GO:0005178; F:GO:0005198; F:GO:0017166; F:GO:0030274; F:GO:0032051; F:GO:0035615; F:GO:0043325; F:GO:0051015; F:GO:0080025; C:GO:0001726; C:GO:0005829; C:GO:0005886; C:GO:0005912; C:GO:0005916; C:GO:0005925; C:GO:0015629; C:GO:0030136; C:GO:0043231	P:platelet degranulation; P:muscle contraction; P:actin filament organization; P:cell-substrate junction assembly; P:integrin-mediated signaling pathway; P:cortical actin cytoskeleton organization; P:integrin activation; P:positive regulation of receptor-mediated endocytosis; P:clathrin coat assembly; P:cell-cell adhesion; F:phosphatidylserine binding; F:integrin binding; F:structural molecule activity; F:vinculin binding; F:LIM domain binding; F:clathrin light chain binding; F:clathrin adaptor activity; F:phosphatidylinositol-3,4-bisphosphate binding; F:actin filament binding; F:phosphatidylinositol-3,5-bisphosphate binding; C:ruffle; C:cytosol; C:plasma membrane; C:adherens junction; C:fascia adherens; C:focal adhesion; C:actin cytoskeleton; C:clathrin-coated vesicle; C:intracellular membrane-bounded organelle	G3DSA:1.20.1420.10 (GENE3D); PTHR19981:SF1 (PANTHER); PTHR19981 (PANTHER)
[INTERPRO, BLASTED, MAPPED, ANNOTATED]	TRINITY_DN12273_c0_g2_i1	RecName: Full=Serpin B8	738	2	1.51405e-06	52.23	1	C:GO:0005615	C:extracellular space	G3DSA:3.30.497.10 (GENE3D); IPR023796 (PFAM); mobidb-lite (MOBIDB_LITE); mobidb-lite (MOBIDB_LITE); PTHR11461:SF135 (PANTHER); IPR000215 (PANTHER); IPR036186 (SUPERFAMILY)
[INTERPRO, BLASTED, MAPPED, ANNOTATED]	TRINITY_DN12285_c0_g1_i1	RecName: Full=Microtubule-actin cross-linking factor 1; AltName: Full=Actin cross-linking family 7	393	3	2.21961e-08	47.66	6	P:GO:0008104; P:GO:0051128; F:GO:0008092; C:GO:0005737; C:GO:0005856; C:GO:0016020	P:protein localization; P:regulation of cellular component organization; F:cytoskeletal protein binding; C:cytoplasm; C:cytoskeleton; C:membrane	SSF46966 (SUPERFAMILY)
[INTERPRO, BLASTED, MAPPED, ANNOTATED]	TRINITY_DN12229_c0_g1_i1	RecName: Full=Protein TANC2; AltName: Full=Tetratricopeptide repeat, ankyrin repeat and coiled-coil domain-containing protein 2	336	6	2.05209e-20	78.54	12	P:GO:0007520; P:GO:0008542; P:GO:0060998; P:GO:0061001; P:GO:0097062; P:GO:0099519; F:GO:0005515; C:GO:0043025; C:GO:0043197; C:GO:0043679; C:GO:0098978; C:GO:0099092	P:myoblast fusion; P:visual learning; P:regulation of dendritic spine development; P:regulation of dendritic spine morphogenesis; P:dendritic spine maintenance; P:dense core granule cytoskeletal transport; F:protein binding; C:neuronal cell body; C:dendritic spine; C:axon terminus; C:glutamatergic synapse; C:postsynaptic density, intracellular component	PTHR24166:SF23 (PANTHER); PTHR24166 (PANTHER)
[INTERPRO, BLASTED, MAPPED, ANNOTATED]	TRINITY_DN12202_c0_g1_i1	RecName: Full=Protein RUFY3; AltName: Full=RUN and FYVE domain-containing protein 3; AltName: Full=Rap2-interacting protein x; Short=RIPx; AltName: Full=Single axon-regulated protein; Short=Singar	210	9	2.38768e-10	78.95	24	P:GO:0006661; P:GO:0007015; P:GO:0007264; P:GO:0030100; P:GO:0030335; P:GO:0045773; P:GO:0050771; P:GO:0090316; P:GO:2000114; F:GO:0017124; F:GO:0042169; F:GO:0042802; F:GO:0046872; C:GO:0005770; C:GO:0005829; C:GO:0016607; C:GO:0030027; C:GO:0030054; C:GO:0030175; C:GO:0030425; C:GO:0030426; C:GO:0031901; C:GO:0043204; C:GO:0071437	P:phosphatidylinositol biosynthetic process; P:actin filament organization; P:small GTPase mediated signal transduction; P:regulation of endocytosis; P:positive regulation of cell migration; P:positive regulation of axon extension; P:negative regulation of axonogenesis; P:positive regulation of intracellular protein transport; P:regulation of establishment of cell polarity; F:SH3 domain binding; F:SH2 domain binding; F:identical protein binding; F:metal ion binding; C:late endosome; C:cytosol; C:nuclear speck; C:lamellipodium; C:cell junction; C:filopodium; C:dendrite; C:growth cone; C:early endosome membrane; C:perikaryon; C:invadopodium	no IPS match
[INTERPRO, BLASTED, MAPPED, ANNOTATED]	TRINITY_DN12201_c0_g1_i1	RecName: Full=Protein toll; Flags: Precursor	236	1	2.81755e-08	50	8	P:GO:0002225; P:GO:0007165; P:GO:0007275; P:GO:0045926; P:GO:0051239; P:GO:0098542; F:GO:0005515; C:GO:0005886	P:positive regulation of antimicrobial peptide production; P:signal transduction; P:multicellular organism development; P:negative regulation of growth; P:regulation of multicellular organismal process; P:defense response to other organism; F:protein binding; C:plasma membrane	no IPS match
[INTERPRO, BLASTED, MAPPED, ANNOTATED]	TRINITY_DN12275_c0_g1_i1	RecName: Full=Cytochrome P450 4V2; AltName: Full=Docosahexaenoic acid omega-hydroxylase CYP4V2; AltName: Full=Long-chain fatty acid omega-monooxygenase	378	20	4.67333e-15	61.73	3	F:GO:0005506; F:GO:0016705; F:GO:0020037	F:iron ion binding; F:oxidoreductase activity, acting on paired donors, with incorporation or reduction of molecular oxygen; F:heme binding	IPR001128 (PFAM); IPR036396 (G3DSA:1.10.630.GENE3D); PTHR24292 (PANTHER); IPR036396 (SUPERFAMILY)
[INTERPRO, BLASTED, MAPPED, ANNOTATED]	TRINITY_DN12275_c0_g1_i2	RecName: Full=Cytochrome P450 4V2; AltName: Full=Docosahexaenoic acid omega-hydroxylase CYP4V2; AltName: Full=Long-chain fatty acid omega-monooxygenase	284	20	1.4941e-15	61.73	3	F:GO:0005506; F:GO:0016705; F:GO:0020037	F:iron ion binding; F:oxidoreductase activity, acting on paired donors, with incorporation or reduction of molecular oxygen; F:heme binding	IPR001128 (PFAM); IPR036396 (G3DSA:1.10.630.GENE3D); PTHR24292 (PANTHER); IPR036396 (SUPERFAMILY)
[INTERPRO, BLASTED, MAPPED, ANNOTATED]	TRINITY_DN12210_c0_g1_i1	RecName: Full=Methyl-CpG-binding domain protein 3; AltName: Full=Methyl-CpG-binding protein MBD3	840	6	2.07955e-42	54.77	1	F:GO:0003677	F:DNA binding	IPR032343 (PFAM); IPR025884 (PFAM); PTHR12396 (PANTHER); PTHR12396:SF5 (PANTHER); IPR016177 (SUPERFAMILY)
[INTERPRO, BLASTED, MAPPED, ANNOTATED]	TRINITY_DN12253_c0_g1_i1	RecName: Full=Superoxide dismutase [Mn]	638	20	3.67847e-50	59.57	3	P:GO:0006801; F:GO:0004784; F:GO:0046872	P:superoxide metabolic process; F:superoxide dismutase activity; F:metal ion binding	IPR001189 (PRINTS); IPR019831 (PFAM); IPR001189 (PIRSF); IPR019832 (PFAM); IPR036324 (G3DSA:1.10.287.GENE3D); IPR036314 (G3DSA:2.40.500.GENE3D); PTHR43595:SF2 (PANTHER); PTHR43595 (PANTHER); IPR036314 (SUPERFAMILY); IPR036324 (SUPERFAMILY)
[INTERPRO, BLASTED, MAPPED, ANNOTATED]	TRINITY_DN12262_c0_g1_i1	RecName: Full=Metaxin-1; AltName: Full=Mitochondrial outer membrane import complex protein 1	1215	20	9.26274e-87	49.44	1	C:GO:0001401	C:SAM complex	G3DSA:1.20.1050.10 (GENE3D); IPR033468 (PFAM); IPR019564 (PFAM); IPR040079 (PANTHER); PTHR12289:SF38 (PANTHER); cd03211 (CDD); cd03079 (CDD); IPR036282 (SUPERFAMILY)
[INTERPRO, BLASTED, MAPPED, ANNOTATED]	TRINITY_DN12266_c0_g1_i1	RecName: Full=DEAD-box ATP-dependent RNA helicase CshA	470	20	5.62581e-16	53.61	2	F:GO:0003676; F:GO:0005524	F:nucleic acid binding; F:ATP binding	G3DSA:3.40.50.300 (GENE3D); IPR011545 (PFAM); PTHR24031:SF2 (PANTHER); PTHR24031 (PANTHER); IPR014001 (PROSITE_PROFILES); IPR027417 (SUPERFAMILY)
[INTERPRO, BLASTED, MAPPED, ANNOTATED]	TRINITY_DN12266_c0_g1_i2	RecName: Full=DEAD-box ATP-dependent RNA helicase CshA	262	20	2.06632e-10	60.84	2	F:GO:0003676; F:GO:0005524	F:nucleic acid binding; F:ATP binding	G3DSA:3.40.50.300 (GENE3D); IPR011545 (PFAM); IPR027417 (SUPERFAMILY)
[INTERPRO, BLASTED, MAPPED, ANNOTATED]	TRINITY_DN12264_c0_g1_i1	RecName: Full=Unconventional myosin-X; AltName: Full=Unconventional myosin-10	216	20	1.04476e-40	77.02	3	F:GO:0003774; F:GO:0005524; C:GO:0016459	F:motor activity; F:ATP binding; C:myosin complex	IPR001609 (PFAM); G3DSA:1.20.58.530 (GENE3D); PTHR22692:SF12 (PANTHER); PTHR22692 (PANTHER); IPR001609 (PROSITE_PROFILES); IPR027417 (SUPERFAMILY)
[INTERPRO, BLASTED, MAPPED, ANNOTATED]	TRINITY_DN12292_c0_g1_i1	RecName: Full=Cytoplasmic dynein 2 heavy chain 1; AltName: Full=Abnormal chemotaxis protein 3	292	8	1.56588e-14	57.03	2	P:GO:0007018; F:GO:0003777	P:microtubule-based movement; F:microtubule motor activity	IPR026815 (PTHR10676:PANTHER); IPR026983 (PANTHER)
[INTERPRO, BLASTED, MAPPED, ANNOTATED]	TRINITY_DN12292_c0_g1_i2	RecName: Full=Cytoplasmic dynein 2 heavy chain 1; AltName: Full=Abnormal chemotaxis protein 3	292	8	1.37972e-14	56.81	2	P:GO:0007018; F:GO:0003777	P:microtubule-based movement; F:microtubule motor activity	IPR026815 (PTHR10676:PANTHER); IPR026983 (PANTHER)
[INTERPRO, BLASTED, MAPPED, ANNOTATED]	TRINITY_DN15283_c0_g1_i1	RecName: Full=60S ribosomal protein L37a	293	20	2.65818e-25	73.79	16	P:GO:0002181; P:GO:0006281; P:GO:0006614; P:GO:0019083; P:GO:0031297; P:GO:0036292; P:GO:0048478; F:GO:0003678; F:GO:0003735; F:GO:0005515; F:GO:0008094; F:GO:0036310; F:GO:0046872; F:GO:0070180; C:GO:0005576; C:GO:0005662	P:cytoplasmic translation; P:DNA repair; P:SRP-dependent cotranslational protein targeting to membrane; P:viral transcription; P:replication fork processing; P:DNA rewinding; P:replication fork protection; F:DNA helicase activity; F:structural constituent of ribosome; F:protein binding; F:DNA-dependent ATPase activity; F:annealing helicase activity; F:metal ion binding; F:large ribosomal subunit rRNA binding; C:extracellular region; C:DNA replication factor A complex	mobidb-lite (MOBIDB_LITE)
[INTERPRO, BLASTED, MAPPED, ANNOTATED]	TRINITY_DN15283_c0_g1_i2	RecName: Full=60S ribosomal protein L37a	441	20	1.49198e-45	80.78	19	P:GO:0000184; P:GO:0000733; P:GO:0002181; P:GO:0006281; P:GO:0006614; P:GO:0019083; P:GO:0031297; P:GO:0032508; P:GO:0036292; P:GO:0048478; F:GO:0003678; F:GO:0003735; F:GO:0005515; F:GO:0008094; F:GO:0036310; F:GO:0046872; F:GO:0070180; C:GO:0005576; C:GO:0005662	P:nuclear-transcribed mRNA catabolic process, nonsense-mediated decay; P:DNA strand renaturation; P:cytoplasmic translation; P:DNA repair; P:SRP-dependent cotranslational protein targeting to membrane; P:viral transcription; P:replication fork processing; P:DNA duplex unwinding; P:DNA rewinding; P:replication fork protection; F:DNA helicase activity; F:structural constituent of ribosome; F:protein binding; F:DNA-dependent ATPase activity; F:annealing helicase activity; F:metal ion binding; F:large ribosomal subunit rRNA binding; C:extracellular region; C:DNA replication factor A complex	no IPS match
[INTERPRO, BLASTED, MAPPED, ANNOTATED]	TRINITY_DN15228_c0_g1_i1	RecName: Full=Cellular nucleic acid-binding protein; Short=CNBP; AltName: Full=Zinc finger protein 9	1557	20	1.61654e-40	48.38	2	F:GO:0003676; F:GO:0008270	F:nucleic acid binding; F:zinc ion binding	IPR001878 (SMART); IPR001878 (PFAM); G3DSA:4.10.60.10 (GENE3D); G3DSA:4.10.60.10 (GENE3D); G3DSA:4.10.60.10 (GENE3D); PTHR23002:SF96 (PANTHER); PTHR23002 (PANTHER); PTHR23002 (PANTHER); IPR001878 (PROSITE_PROFILES); IPR001878 (PROSITE_PROFILES); IPR001878 (PROSITE_PROFILES); IPR001878 (PROSITE_PROFILES); IPR001878 (PROSITE_PROFILES); IPR001878 (PROSITE_PROFILES); IPR036875 (SUPERFAMILY); IPR036875 (SUPERFAMILY); IPR036875 (SUPERFAMILY); IPR036875 (SUPERFAMILY)
[INTERPRO, BLASTED, MAPPED, ANNOTATED]	TRINITY_DN15254_c0_g1_i1	RecName: Full=Serine protease hepsin; Contains: RecName: Full=Serine protease hepsin non-catalytic chain; Contains: RecName: Full=Serine protease hepsin catalytic chain	1220	20	1.04036e-53	55.02	2	P:GO:0006508; F:GO:0004252	P:proteolysis; F:serine-type endopeptidase activity	IPR001314 (PRINTS); IPR001254 (SMART); G3DSA:2.40.10.10 (GENE3D); IPR001254 (PFAM); PTHR24256:SF439 (PANTHER); PTHR24256 (PANTHER); IPR001254 (PROSITE_PROFILES); IPR001254 (CDD); IPR009003 (SUPERFAMILY)
[INTERPRO, BLASTED, MAPPED, ANNOTATED]	TRINITY_DN15245_c0_g1_i1	RecName: Full=Alkylglycerol monooxygenase; AltName: Full=Transmembrane protein 195	1504	7	8.97087e-126	58.06	3	P:GO:0008610; F:GO:0005506; F:GO:0016491	P:lipid biosynthetic process; F:iron ion binding; F:oxidoreductase activity	IPR006694 (PFAM); PTHR21624 (PANTHER); PTHR21624:SF1 (PANTHER)
[INTERPRO, BLASTED, MAPPED, ANNOTATED]	TRINITY_DN15264_c0_g1_i1	RecName: Full=G2/mitotic-specific cyclin-B2	1517	20	4.39959e-64	59.75	1	C:GO:0005634	C:nucleus	IPR013763 (SMART); IPR004367 (SMART); G3DSA:1.10.472.10 (GENE3D); G3DSA:1.10.472.10 (GENE3D); IPR006671 (PFAM); IPR039361 (PIRSF); IPR004367 (PFAM); IPR039361 (PANTHER); PTHR10177:SF193 (PANTHER); IPR013763 (CDD); IPR013763 (CDD); IPR036915 (SUPERFAMILY); IPR036915 (SUPERFAMILY)
[INTERPRO, BLASTED, MAPPED, ANNOTATED]	TRINITY_DN15264_c0_g1_i2	RecName: Full=G2/mitotic-specific cyclin-B2	1568	20	5.7944e-64	59.57	1	C:GO:0005634	C:nucleus	IPR013763 (SMART); IPR004367 (SMART); G3DSA:1.10.472.10 (GENE3D); G3DSA:1.10.472.10 (GENE3D); IPR006671 (PFAM); IPR039361 (PIRSF); IPR004367 (PFAM); IPR039361 (PANTHER); PTHR10177:SF193 (PANTHER); IPR013763 (CDD); IPR013763 (CDD); IPR036915 (SUPERFAMILY); IPR036915 (SUPERFAMILY)
[INTERPRO, BLASTED, MAPPED, ANNOTATED]	TRINITY_DN15226_c0_g1_i1	RecName: Full=Testicular acid phosphatase; AltName: Full=Acid phosphatase 4; Flags: Precursor	1132	6	3.96509e-27	43.8	16	P:GO:0006725; P:GO:0010646; P:GO:0023051; P:GO:0034641; P:GO:0044238; P:GO:0044281; P:GO:0046483; P:GO:0048523; P:GO:1901360; P:GO:1901564; F:GO:0005515; F:GO:0016791; C:GO:0005737; C:GO:0016020; C:GO:0031982; C:GO:0043231	P:cellular aromatic compound metabolic process; P:regulation of cell communication; P:regulation of signaling; P:cellular nitrogen compound metabolic process; P:primary metabolic process; P:small molecule metabolic process; P:heterocycle metabolic process; P:negative regulation of cellular process; P:organic cyclic compound metabolic process; P:organonitrogen compound metabolic process; F:protein binding; F:phosphatase activity; C:cytoplasm; C:membrane; C:vesicle; C:intracellular membrane-bounded organelle	IPR000560 (PFAM); IPR029033 (G3DSA:3.40.50.GENE3D); PTHR11567:SF170 (PANTHER); PTHR11567 (PANTHER); IPR029033 (SUPERFAMILY)
[INTERPRO, BLASTED, MAPPED, ANNOTATED]	TRINITY_DN15287_c0_g1_i1	RecName: Full=Inhibin beta A chain; AltName: Full=Activin beta-A chain; Flags: Precursor	1416	20	9.538e-21	54.79	55	P:GO:0001501; P:GO:0001707; P:GO:0001823; P:GO:0001934; P:GO:0001947; P:GO:0007420; P:GO:0007435; P:GO:0008285; P:GO:0009605; P:GO:0009952; P:GO:0010605; P:GO:0032870; P:GO:0032879; P:GO:0033036; P:GO:0042326; P:GO:0042476; P:GO:0043065; P:GO:0043066; P:GO:0044092; P:GO:0045444; P:GO:0045596; P:GO:0045597; P:GO:0045664; P:GO:0045786; P:GO:0045893; P:GO:0048339; P:GO:0048593; P:GO:0048608; P:GO:0048762; P:GO:0048812; P:GO:0051130; P:GO:0051172; P:GO:0051241; P:GO:0060027; P:GO:0060393; P:GO:0060688; P:GO:0061138; P:GO:0070986; P:GO:0071396; P:GO:0071407; P:GO:0071773; P:GO:0072075; P:GO:0072131; P:GO:0098609; P:GO:1900224; P:GO:1900745; P:GO:1901700; P:GO:1902532; P:GO:1904086; P:GO:2000026; P:GO:2000241; F:GO:0016015; F:GO:0042803; C:GO:0005615; C:GO:0032991	P:skeletal system development; P:mesoderm formation; P:mesonephros development; P:positive regulation of protein phosphorylation; P:heart looping; P:brain development; P:salivary gland morphogenesis; P:negative regulation of cell population proliferation; P:response to external stimulus; P:anterior/posterior pattern specification; P:negative regulation of macromolecule metabolic process; P:cellular response to hormone stimulus; P:regulation of localization; P:macromolecule localization; P:negative regulation of phosphorylation; P:odontogenesis; P:positive regulation of apoptotic process; P:negative regulation of apoptotic process; P:negative regulation of molecular function; P:fat cell differentiation; P:negative regulation of cell differentiation; P:positive regulation of cell differentiation; P:regulation of neuron differentiation; P:negative regulation of cell cycle; P:positive regulation of transcription, DNA-templated; P:paraxial mesoderm development; P:camera-type eye morphogenesis; P:reproductive structure development; P:mesenchymal cell differentiation; P:neuron projection morphogenesis; P:positive regulation of cellular component organization; P:negative regulation of nitrogen compound metabolic process; P:negative regulation of multicellular organismal process; P:convergent extension involved in gastrulation; P:regulation of pathway-restricted SMAD protein phosphorylation; P:regulation of morphogenesis of a branching structure; P:morphogenesis of a branching epithelium; P:left/right axis specification; P:cellular response to lipid; P:cellular response to organic cyclic compound; P:cellular response to BMP stimulus; P:metanephric mesenchyme development; P:kidney mesenchyme morphogenesis; P:cell-cell adhesion; P:positive regulation of nodal signaling pathway involved in determination of lateral mesoderm left/right asymmetry; P:positive regulation of p38MAPK cascade; P:response to oxygen-containing compound; P:negative regulation of intracellular signal transduction; P:regulation of epiboly involved in gastrulation with mouth forming second; P:regulation of multicellular organismal development; P:regulation of reproductive process; F:morphogen activity; F:protein homodimerization activity; C:extracellular space; C:protein-containing complex	no IPS match
[INTERPRO, BLASTED, MAPPED, ANNOTATED]	TRINITY_DN15287_c0_g1_i2	RecName: Full=Growth/differentiation factor 8; Short=GDF-8; AltName: Full=Myostatin; Flags: Precursor	1592	20	4.86857e-23	41.33	1	F:GO:0008083	F:growth factor activity	IPR001839 (SMART); IPR029034 (G3DSA:2.10.90.GENE3D); G3DSA:2.60.120.970 (GENE3D); IPR001111 (PFAM); IPR001839 (PFAM); IPR015615 (PANTHER); IPR001839 (PROSITE_PROFILES); IPR029034 (SUPERFAMILY)
[INTERPRO, BLASTED, MAPPED, ANNOTATED]	TRINITY_DN15258_c0_g1_i1	RecName: Full=Methyltransferase-like protein 17, mitochondrial; Flags: Precursor	1548	5	1.07857e-93	51.72	2	P:GO:0006412; F:GO:0008168	P:translation; F:methyltransferase activity	IPR015324 (PFAM); PTHR21320 (PANTHER); PTHR21320:SF0 (PANTHER); IPR029063 (SUPERFAMILY)
[INTERPRO, BLASTED, MAPPED, ANNOTATED]	TRINITY_DN15234_c0_g1_i1	RecName: Full=Histone chaperone asf1; AltName: Full=Anti-silencing function protein 1	1084	20	1.60586e-90	78.74	2	P:GO:0006333; C:GO:0005634	P:chromatin assembly or disassembly; C:nucleus	IPR006818 (PFAM); IPR036747 (G3DSA:2.60.40.GENE3D); mobidb-lite (MOBIDB_LITE); IPR006818 (PANTHER); PTHR12040:SF8 (PANTHER); IPR036747 (SUPERFAMILY)
[INTERPRO, BLASTED, MAPPED, ANNOTATED]	TRINITY_DN15295_c0_g1_i1	RecName: Full=Zinc finger protein-like 1 homolog	1144	13	1.04308e-70	56.82	4	P:GO:0033227; F:GO:0005488; C:GO:0012505; C:GO:0043231	P:dsRNA transport; F:binding; C:endomembrane system; C:intracellular membrane-bounded organelle	IPR001841 (SMART); IPR001841 (PFAM); IPR013083 (G3DSA:3.30.40.GENE3D); IPR039043 (PANTHER); IPR001841 (PROSITE_PROFILES); cd16487 (CDD); SSF57850 (SUPERFAMILY)
[INTERPRO, BLASTED, MAPPED, ANNOTATED]	TRINITY_DN15272_c0_g1_i1	RecName: Full=60S ribosomal protein L9	482	20	2.87853e-48	74.8	10	P:GO:0000184; P:GO:0002181; P:GO:0008340; P:GO:0019083; P:GO:1990090; F:GO:0003735; F:GO:0019843; C:GO:0005886; C:GO:0009506; C:GO:0009941	P:nuclear-transcribed mRNA catabolic process, nonsense-mediated decay; P:cytoplasmic translation; P:determination of adult lifespan; P:viral transcription; P:cellular response to nerve growth factor stimulus; F:structural constituent of ribosome; F:rRNA binding; C:plasma membrane; C:plasmodesma; C:chloroplast envelope	mobidb-lite (MOBIDB_LITE); mobidb-lite (MOBIDB_LITE); mobidb-lite (MOBIDB_LITE)
[INTERPRO, BLASTED, MAPPED, ANNOTATED]	TRINITY_DN15272_c0_g1_i2	RecName: Full=60S ribosomal protein L9	269	20	3.41734e-31	72.56	4	P:GO:0006412; F:GO:0003735; F:GO:0019843; C:GO:0005840	P:translation; F:structural constituent of ribosome; F:rRNA binding; C:ribosome	IPR020040 (PFAM); IPR036789 (G3DSA:3.90.930.GENE3D); IPR000702 (PANTHER); PTHR11655:SF16 (PANTHER); IPR036789 (SUPERFAMILY)
[INTERPRO, BLASTED, MAPPED, ANNOTATED]	TRINITY_DN15272_c0_g1_i3	RecName: Full=60S ribosomal protein L9	752	20	3.55705e-79	70.53	4	P:GO:0006412; F:GO:0003735; F:GO:0019843; C:GO:0005840	P:translation; F:structural constituent of ribosome; F:rRNA binding; C:ribosome	IPR000702 (PIRSF); IPR036789 (G3DSA:3.90.930.GENE3D); IPR036789 (G3DSA:3.90.930.GENE3D); IPR020040 (PFAM); IPR000702 (PANTHER); PTHR11655:SF16 (PANTHER); IPR036789 (SUPERFAMILY); IPR036789 (SUPERFAMILY)
[INTERPRO, BLASTED, MAPPED, ANNOTATED]	TRINITY_DN15265_c0_g1_i1	RecName: Full=ATP-binding cassette sub-family A member 2; AltName: Full=ATP-binding cassette transporter 2; Short=ATP-binding cassette 2	320	8	7.38259e-20	58.4	3	P:GO:0055085; F:GO:0042626; C:GO:0016021	P:transmembrane transport; F:ATPase-coupled transmembrane transporter activity; C:integral component of membrane	IPR026969 (PTHR19229:PANTHER); IPR026082 (PANTHER)
[INTERPRO, BLASTED, MAPPED, ANNOTATED]	TRINITY_DN15265_c0_g1_i2	RecName: Full=ATP-binding cassette sub-family A member 2; AltName: Full=ATP-binding cassette transporter 2; Short=ATP-binding cassette 2	408	17	7.09133e-27	58.19	3	P:GO:0055085; F:GO:0042626; C:GO:0016021	P:transmembrane transport; F:ATPase-coupled transmembrane transporter activity; C:integral component of membrane	IPR026082 (PANTHER); IPR026969 (PTHR19229:PANTHER)
[INTERPRO, BLASTED, MAPPED, ANNOTATED]	TRINITY_DN15265_c0_g1_i3	RecName: Full=ATP-binding cassette sub-family A member 2; AltName: Full=ATP-binding cassette transporter 2; Short=ATP-binding cassette 2	589	18	3.34698e-46	55.18	3	P:GO:0055085; F:GO:0042626; C:GO:0016021	P:transmembrane transport; F:ATPase-coupled transmembrane transporter activity; C:integral component of membrane	IPR026082 (PANTHER); IPR026969 (PTHR19229:PANTHER)
[INTERPRO, BLASTED, MAPPED, ANNOTATED]	TRINITY_DN15240_c0_g1_i1	RecName: Full=Insulin gene enhancer protein ISL-1; Short=Islet-1	528	20	2.99188e-31	58.64	1	F:GO:0003677	F:DNA binding	IPR001356 (SMART); IPR001356 (PFAM); G3DSA:1.10.10.60 (GENE3D); mobidb-lite (MOBIDB_LITE); PTHR24326 (PANTHER); PTHR24326:SF483 (PANTHER); IPR001356 (PROSITE_PROFILES); IPR001356 (CDD); IPR009057 (SUPERFAMILY)
[INTERPRO, BLASTED, MAPPED, ANNOTATED]	TRINITY_DN15297_c0_g1_i1	RecName: Full=50S ribosomal protein L7/L12	693	20	1.28717e-22	60.58	3	P:GO:0006412; F:GO:0003735; C:GO:0005840	P:translation; F:structural constituent of ribosome; C:ribosome	IPR014719 (G3DSA:3.30.1390.GENE3D); IPR013823 (PFAM); IPR008932 (PFAM); PTHR45022 (PANTHER); IPR013823 (PRODOM); IPR000206 (CDD); IPR014719 (SUPERFAMILY); IPR036235 (SUPERFAMILY)
[INTERPRO, BLASTED, MAPPED, ANNOTATED]	TRINITY_DN15243_c0_g1_i1	RecName: Full=Iron-sulfur cluster assembly scaffold protein IscU; AltName: Full=Sulfur acceptor protein IscU	640	20	3.68405e-76	85.49	3	P:GO:0016226; F:GO:0005506; F:GO:0051536	P:iron-sulfur cluster assembly; F:iron ion binding; F:iron-sulfur cluster binding	IPR002871 (PFAM); IPR011339 (TIGRFAM); G3DSA:3.90.1010.10 (GENE3D); IPR002871 (PANTHER); PTHR10093:SF8 (PANTHER); IPR002871 (CDD); SSF82649 (SUPERFAMILY)
[INTERPRO, BLASTED, MAPPED, ANNOTATED]	TRINITY_DN15285_c0_g1_i1	RecName: Full=Dystrophin	216	20	3.31033e-24	62.22	85	P:GO:0001954; P:GO:0002027; P:GO:0006355; P:GO:0007274; P:GO:0007474; P:GO:0007519; P:GO:0007529; P:GO:0007568; P:GO:0007626; P:GO:0008065; P:GO:0008284; P:GO:0008586; P:GO:0009414; P:GO:0010881; P:GO:0010976; P:GO:0014809; P:GO:0014894; P:GO:0014904; P:GO:0015870; P:GO:0021629; P:GO:0021987; P:GO:0030010; P:GO:0032224; P:GO:0032436; P:GO:0033137; P:GO:0034613; P:GO:0034622; P:GO:0035994; P:GO:0040017; P:GO:0043043; P:GO:0043056; P:GO:0043403; P:GO:0045213; P:GO:0045214; P:GO:0045665; P:GO:0045666; P:GO:0046716; P:GO:0046928; P:GO:0048172; P:GO:0048747; P:GO:0048812; P:GO:0051647; P:GO:0051726; P:GO:0060314; P:GO:0060857; P:GO:0070373; P:GO:0086001; P:GO:0090287; P:GO:1901385; P:GO:1902083; P:GO:2000651; F:GO:0002162; F:GO:0003779; F:GO:0005178; F:GO:0005277; F:GO:0005521; F:GO:0008307; F:GO:0017022; F:GO:0017166; F:GO:0030165; F:GO:0046872; F:GO:0050699; F:GO:0050998; C:GO:0005741; C:GO:0005840; C:GO:0005883; C:GO:0014069; C:GO:0015629; C:GO:0016014; C:GO:0030018; C:GO:0030027; C:GO:0030055; C:GO:0030141; C:GO:0030424; C:GO:0030672; C:GO:0031527; C:GO:0042383; C:GO:0043025; C:GO:0043034; C:GO:0044306; C:GO:0045121; C:GO:0048471; C:GO:0055120; C:GO:0097449; C:GO:0099617	P:positive regulation of cell-matrix adhesion; P:regulation of heart rate; P:regulation of transcription, DNA-templated; P:neuromuscular synaptic transmission; P:imaginal disc-derived wing vein specification; P:skeletal muscle tissue development; P:establishment of synaptic specificity at neuromuscular junction; P:aging; P:locomotory behavior; P:establishment of blood-nerve barrier; P:positive regulation of cell population proliferation; P:imaginal disc-derived wing vein morphogenesis; P:response to water deprivation; P:regulation of cardiac muscle contraction by regulation of the release of sequestered calcium ion; P:positive regulation of neuron projection development; P:regulation of skeletal muscle contraction by regulation of release of sequestered calcium ion; P:response to denervation involved in regulation of muscle adaptation; P:myotube cell development; P:acetylcholine transport; P:olfactory nerve structural organization; P:cerebral cortex development; P:establishment of cell polarity; P:positive regulation of synaptic transmission, cholinergic; P:positive regulation of proteasomal ubiquitin-dependent protein catabolic process; P:negative regulation of peptidyl-serine phosphorylation; P:cellular protein localization; P:cellular protein-containing complex assembly; P:response to muscle stretch; P:positive regulation of locomotion; P:peptide biosynthetic process; P:forward locomotion; P:skeletal muscle tissue regeneration; P:neurotransmitter receptor metabolic process; P:sarcomere organization; P:negative regulation of neuron differentiation; P:positive regulation of neuron differentiation; P:muscle cell cellular homeostasis; P:regulation of neurotransmitter secretion; P:regulation of short-term neuronal synaptic plasticity; P:muscle fiber development; P:neuron projection morphogenesis; P:nucleus localization; P:regulation of cell cycle; P:regulation of ryanodine-sensitive calcium-release channel activity; P:establishment of glial blood-brain barrier; P:negative regulation of ERK1 and ERK2 cascade; P:cardiac muscle cell action potential; P:regulation of cellular response to growth factor stimulus; P:regulation of voltage-gated calcium channel activity; P:negative regulation of peptidyl-cysteine S-nitrosylation; P:positive regulation of sodium ion transmembrane transporter activity; F:dystroglycan binding; F:actin binding; F:integrin binding; F:acetylcholine transmembrane transporter activity; F:lamin binding; F:structural constituent of muscle; F:myosin binding; F:vinculin binding; F:PDZ domain binding; F:metal ion binding; F:WW domain binding; F:nitric-oxide synthase binding; C:mitochondrial outer membrane; C:ribosome; C:neurofilament; C:postsynaptic density; C:actin cytoskeleton; C:dystrobrevin complex; C:Z disc; C:lamellipodium; C:cell-substrate junction; C:secretory granule; C:axon; C:synaptic vesicle membrane; C:filopodium membrane; C:sarcolemma; C:neuronal cell body; C:costamere; C:neuron projection terminus; C:membrane raft; C:perinuclear region of cytoplasm; C:striated muscle dense body; C:astrocyte projection; C:matrix side of mitochondrial inner membrane	no IPS match
[INTERPRO, BLASTED, MAPPED, ANNOTATED]	TRINITY_DN15285_c0_g2_i1	RecName: Full=Dystrobrevin beta; Short=DTN-B; AltName: Full=Beta-dystrobrevin	1617	6	4.93861e-35	55.15	7	P:GO:0006941; P:GO:0007165; P:GO:0007274; F:GO:0005515; C:GO:0005737; C:GO:0005886; C:GO:0032991	P:striated muscle contraction; P:signal transduction; P:neuromuscular synaptic transmission; F:protein binding; C:cytoplasm; C:plasma membrane; C:protein-containing complex	mobidb-lite (MOBIDB_LITE); mobidb-lite (MOBIDB_LITE); mobidb-lite (MOBIDB_LITE); mobidb-lite (MOBIDB_LITE); mobidb-lite (MOBIDB_LITE); PTHR44075:SF1 (PANTHER); PTHR44075 (PANTHER)
[INTERPRO, BLASTED, MAPPED, ANNOTATED]	TRINITY_DN15285_c0_g2_i2	RecName: Full=Dystrobrevin beta; Short=DTN-B; AltName: Full=Beta-dystrobrevin	1288	5	2.39019e-28	62.13	5	P:GO:0099536; F:GO:0005515; F:GO:0046872; C:GO:0005737; C:GO:0005886	P:synaptic signaling; F:protein binding; F:metal ion binding; C:cytoplasm; C:plasma membrane	mobidb-lite (MOBIDB_LITE); mobidb-lite (MOBIDB_LITE); PTHR44075 (PANTHER)
[INTERPRO, BLASTED, MAPPED, ANNOTATED]	TRINITY_DN15275_c0_g1_i1	RecName: Full=Autophagy-related protein 8; AltName: Full=Autophagy-related ubiquitin-like modifier ATG8; Flags: Precursor	558	20	3.44884e-80	98.15	12	P:GO:0006995; P:GO:0009306; P:GO:0009405; P:GO:0016239; P:GO:0034599; P:GO:0043936; F:GO:0008429; C:GO:0000421; C:GO:0005811; C:GO:0005829; C:GO:0033110; C:GO:0034045	P:cellular response to nitrogen starvation; P:protein secretion; P:pathogenesis; P:positive regulation of macroautophagy; P:cellular response to oxidative stress; P:asexual sporulation resulting in formation of a cellular spore; F:phosphatidylethanolamine binding; C:autophagosome membrane; C:lipid droplet; C:cytosol; C:Cvt vesicle membrane; C:phagophore assembly site membrane	no IPS match
[INTERPRO, BLASTED, MAPPED, ANNOTATED]	TRINITY_DN15253_c0_g1_i1	RecName: Full=ATP synthase F(0) complex subunit B1, mitochondrial; AltName: Full=ATP synthase peripheral stalk-membrane subunit b; AltName: Full=ATP synthase subunit b; Short=ATPase subunit b; Flags: Precursor	936	6	1.41567e-75	59.61	3	P:GO:0015986; F:GO:0015078; C:GO:0000276	P:ATP synthesis coupled proton transport; F:proton transmembrane transporter activity; C:mitochondrial proton-transporting ATP synthase complex, coupling factor F(o)	IPR008688 (PFAM); IPR013837 (PANTHER); PTHR12733:SF3 (PANTHER); SSF161060 (SUPERFAMILY)
[INTERPRO, BLASTED, MAPPED, ANNOTATED]	TRINITY_DN15236_c0_g1_i1	RecName: Full=RNA-directed DNA polymerase from mobile element jockey; AltName: Full=Reverse transcriptase	623	4	7.77504e-30	54.95	2	P:GO:0006259; F:GO:0016779	P:DNA metabolic process; F:nucleotidyltransferase activity	IPR000477 (PFAM); PTHR45030 (PANTHER); IPR000477 (PROSITE_PROFILES); SSF56672 (SUPERFAMILY)
[INTERPRO, BLASTED, MAPPED, ANNOTATED]	TRINITY_DN15236_c0_g3_i1	RecName: Full=RNA-directed DNA polymerase from mobile element jockey; AltName: Full=Reverse transcriptase	503	3	5.50053e-07	65.09	2	P:GO:0006313; F:GO:0003964	P:transposition, DNA-mediated; F:RNA-directed DNA polymerase activity	IPR000477 (PFAM)
[INTERPRO, BLASTED, MAPPED, ANNOTATED]	TRINITY_DN15223_c0_g1_i1	RecName: Full=Transcription factor sox-2	1460	20	3.54932e-49	84.02	63	P:GO:0000122; P:GO:0001714; P:GO:0001942; P:GO:0002052; P:GO:0006325; P:GO:0007050; P:GO:0007601; P:GO:0009611; P:GO:0009649; P:GO:0009953; P:GO:0016360; P:GO:0019221; P:GO:0021538; P:GO:0021781; P:GO:0021854; P:GO:0021879; P:GO:0021982; P:GO:0021984; P:GO:0021987; P:GO:0022409; P:GO:0030539; P:GO:0030858; P:GO:0030910; P:GO:0031101; P:GO:0032526; P:GO:0035019; P:GO:0042472; P:GO:0043281; P:GO:0043410; P:GO:0043586; P:GO:0045665; P:GO:0045666; P:GO:0045668; P:GO:0045747; P:GO:0045944; P:GO:0046148; P:GO:0048286; P:GO:0048545; P:GO:0048665; P:GO:0048852; P:GO:0048863; P:GO:0050680; P:GO:0050910; P:GO:0050973; P:GO:0051091; P:GO:0060042; P:GO:0060119; P:GO:0060235; P:GO:0060441; P:GO:0070848; P:GO:0071599; P:GO:0090090; P:GO:0097150; P:GO:1905040; P:GO:2001222; F:GO:0000978; F:GO:0001228; F:GO:0008134; F:GO:0031490; F:GO:0035198; C:GO:0005654; C:GO:0005667; C:GO:0005829	P:negative regulation of transcription by RNA polymerase II; P:endodermal cell fate specification; P:hair follicle development; P:positive regulation of neuroblast proliferation; P:chromatin organization; P:cell cycle arrest; P:visual perception; P:response to wounding; P:entrainment of circadian clock; P:dorsal/ventral pattern formation; P:sensory organ precursor cell fate determination; P:cytokine-mediated signaling pathway; P:epithalamus development; P:glial cell fate commitment; P:hypothalamus development; P:forebrain neuron differentiation; P:pineal gland development; P:adenohypophysis development; P:cerebral cortex development; P:positive regulation of cell-cell adhesion; P:male genitalia development; P:positive regulation of epithelial cell differentiation; P:olfactory placode formation; P:fin regeneration; P:response to retinoic acid; P:somatic stem cell population maintenance; P:inner ear morphogenesis; P:regulation of cysteine-type endopeptidase activity involved in apoptotic process; P:positive regulation of MAPK cascade; P:tongue development; P:negative regulation of neuron differentiation; P:positive regulation of neuron differentiation; P:negative regulation of osteoblast differentiation; P:positive regulation of Notch signaling pathway; P:positive regulation of transcription by RNA polymerase II; P:pigment biosynthetic process; P:lung alveolus development; P:response to steroid hormone; P:neuron fate specification; P:diencephalon morphogenesis; P:stem cell differentiation; P:negative regulation of epithelial cell proliferation; P:detection of mechanical stimulus involved in sensory perception of sound; P:detection of mechanical stimulus involved in equilibrioception; P:positive regulation of DNA-binding transcription factor activity; P:retina morphogenesis in camera-type eye; P:inner ear receptor cell development; P:lens induction in camera-type eye; P:epithelial tube branching involved in lung morphogenesis; P:response to growth factor; P:otic vesicle development; P:negative regulation of canonical Wnt signaling pathway; P:neuronal stem cell population maintenance; P:otic placode development; P:regulation of neuron migration; F:RNA polymerase II cis-regulatory region sequence-specific DNA binding; F:DNA-binding transcription activator activity, RNA polymerase II-specific; F:transcription factor binding; F:chromatin DNA binding; F:miRNA binding; C:nucleoplasm; C:transcription regulator complex; C:cytosol	IPR009071 (SMART); IPR036910 (G3DSA:1.10.30.GENE3D); IPR009071 (PFAM); mobidb-lite (MOBIDB_LITE); mobidb-lite (MOBIDB_LITE); mobidb-lite (MOBIDB_LITE); PTHR10270 (PANTHER); PTHR10270:SF285 (PANTHER); IPR009071 (PROSITE_PROFILES); cd01388 (CDD); IPR036910 (SUPERFAMILY)
[INTERPRO, BLASTED, MAPPED, ANNOTATED]	TRINITY_DN15267_c0_g1_i1	RecName: Full=Aurora kinase A; AltName: Full=Aurora 2; AltName: Full=Aurora/IPL1-related kinase 1; Short=ARK-1; Short=Aurora-related kinase 1; AltName: Full=Serine/threonine-protein kinase 15; AltName: Full=Serine/threonine-protein kinase 6; AltName: Full=Serine/threonine-protein kinase aurora-A	1537	20	1.96417e-131	73.76	3	P:GO:0006468; F:GO:0004672; F:GO:0005524	P:protein phosphorylation; F:protein kinase activity; F:ATP binding	IPR000719 (SMART); PIRSF000654 (PIRSF); G3DSA:3.30.200.20 (GENE3D); IPR000719 (PFAM); G3DSA:1.10.510.10 (GENE3D); mobidb-lite (MOBIDB_LITE); mobidb-lite (MOBIDB_LITE); mobidb-lite (MOBIDB_LITE); mobidb-lite (MOBIDB_LITE); PTHR24350:SF5 (PANTHER); IPR030616 (PANTHER); IPR000719 (PROSITE_PROFILES); cd14007 (CDD); IPR011009 (SUPERFAMILY)
[INTERPRO, BLASTED, MAPPED, ANNOTATED]	TRINITY_DN15271_c0_g1_i1	RecName: Full=Ras-related protein Rab-19	1259	20	4.10025e-79	71.45	2	F:GO:0003924; F:GO:0005525	F:GTPase activity; F:GTP binding	PR00449 (PRINTS); SM00177 (SMART); SM00173 (SMART); SM00175 (SMART); SM00174 (SMART); SM00176 (SMART); G3DSA:3.40.50.300 (GENE3D); IPR001806 (PFAM); IPR005225 (TIGRFAM); PTHR24073:SF653 (PANTHER); PTHR24073 (PANTHER); PS51419 (PROSITE_PROFILES); IPR027417 (SUPERFAMILY)
[INTERPRO, BLASTED, MAPPED, ANNOTATED]	TRINITY_DN15247_c0_g1_i1	RecName: Full=60S ribosomal protein L36	594	20	4.55174e-47	76.88	3	P:GO:0006412; F:GO:0003735; C:GO:0005840	P:translation; F:structural constituent of ribosome; C:ribosome	IPR038097 (G3DSA:1.10.10.GENE3D); IPR000509 (PFAM); IPR000509 (PANTHER); PTHR10114:SF5 (PANTHER)
[INTERPRO, BLASTED, MAPPED, ANNOTATED]	TRINITY_DN15247_c0_g1_i3	RecName: Full=60S ribosomal protein L36	654	20	8.9803e-47	76.88	3	P:GO:0006412; F:GO:0003735; C:GO:0005840	P:translation; F:structural constituent of ribosome; C:ribosome	IPR038097 (G3DSA:1.10.10.GENE3D); IPR000509 (PFAM); IPR000509 (PANTHER); PTHR10114:SF5 (PANTHER)
[INTERPRO, BLASTED, MAPPED, ANNOTATED]	TRINITY_DN15276_c0_g1_i1	RecName: Full=SUMO-conjugating enzyme UBC9; AltName: Full=RING-type E3 SUMO transferase UBC9; AltName: Full=SUMO-protein ligase; AltName: Full=Ubiquitin carrier protein 9; AltName: Full=Ubiquitin carrier protein I; AltName: Full=Ubiquitin-conjugating enzyme E2 I; AltName: Full=Ubiquitin-protein ligase I	1236	20	3.27297e-96	71.31	1	F:GO:0019789	F:SUMO transferase activity	SM00212 (SMART); IPR016135 (G3DSA:3.10.110.GENE3D); IPR000608 (PFAM); IPR027230 (PANTHER); PTHR43927:SF1 (PANTHER); IPR000608 (PROSITE_PROFILES); IPR000608 (CDD); IPR016135 (SUPERFAMILY)
[INTERPRO, BLASTED, MAPPED, ANNOTATED]	TRINITY_DN15242_c0_g1_i1	RecName: Full=Zinc finger protein 142	291	2	3.15633e-07	54.25	1	F:GO:0005488	F:binding	IPR036236 (SUPERFAMILY)
[INTERPRO, BLASTED, MAPPED, ANNOTATED]	TRINITY_DN15212_c0_g1_i1	RecName: Full=Polypeptide N-acetylgalactosaminyltransferase 1; AltName: Full=Polypeptide GalNAc transferase 1; Short=GalNAc-T1; Short=pp-GaNTase 1; AltName: Full=Protein-UDP acetylgalactosaminyltransferase 1; AltName: Full=UDP-GalNAc:polypeptide N-acetylgalactosaminyltransferase 1; Contains: RecName: Full=Polypeptide N-acetylgalactosaminyltransferase 1 soluble form	222	14	2.42098e-22	60.25	10	P:GO:0009312; P:GO:0018242; P:GO:0018243; P:GO:0032504; F:GO:0004653; F:GO:0030145; C:GO:0000139; C:GO:0016021; C:GO:0031985; C:GO:0048471	P:oligosaccharide biosynthetic process; P:protein O-linked glycosylation via serine; P:protein O-linked glycosylation via threonine; P:multicellular organism reproduction; F:polypeptide N-acetylgalactosaminyltransferase activity; F:manganese ion binding; C:Golgi membrane; C:integral component of membrane; C:Golgi cisterna; C:perinuclear region of cytoplasm	G3DSA:2.80.10.50 (GENE3D); IPR000772 (PFAM); IPR000772 (PROSITE_PROFILES); IPR000772 (CDD); IPR035992 (SUPERFAMILY)
[INTERPRO, BLASTED, MAPPED, ANNOTATED]	TRINITY_DN15212_c0_g1_i2	RecName: Full=Polypeptide N-acetylgalactosaminyltransferase 1; AltName: Full=Polypeptide GalNAc transferase 1; Short=GalNAc-T1; Short=pp-GaNTase 1; AltName: Full=Protein-UDP acetylgalactosaminyltransferase 1; AltName: Full=UDP-GalNAc:polypeptide N-acetylgalactosaminyltransferase 1; Contains: RecName: Full=Polypeptide N-acetylgalactosaminyltransferase 1 soluble form	247	15	3.45466e-27	56.88	8	P:GO:0018242; P:GO:0018243; P:GO:0032504; F:GO:0004653; F:GO:0046872; C:GO:0000139; C:GO:0016021; C:GO:0031985	P:protein O-linked glycosylation via serine; P:protein O-linked glycosylation via threonine; P:multicellular organism reproduction; F:polypeptide N-acetylgalactosaminyltransferase activity; F:metal ion binding; C:Golgi membrane; C:integral component of membrane; C:Golgi cisterna	IPR000772 (PFAM); G3DSA:2.80.10.50 (GENE3D); IPR000772 (PROSITE_PROFILES); IPR000772 (CDD); IPR035992 (SUPERFAMILY)
[INTERPRO, BLASTED, MAPPED, ANNOTATED]	TRINITY_DN15250_c0_g2_i1	RecName: Full=Elongin-B; Short=EloB; AltName: Full=Elongin 18 kDa subunit; AltName: Full=RNA polymerase II transcription factor SIII subunit B; AltName: Full=SIII p18; AltName: Full=Transcription elongation factor B polypeptide 2	472	2	9.16301e-28	73.01	4	P:GO:0006368; F:GO:0005515; C:GO:0030891; C:GO:0070449	P:transcription elongation from RNA polymerase II promoter; F:protein binding; C:VCB complex; C:elongin complex	IPR000626 (SMART); IPR000626 (PFAM); G3DSA:3.10.20.90 (GENE3D); IPR039049 (PANTHER); IPR000626 (PROSITE_PROFILES); IPR029071 (SUPERFAMILY)
[INTERPRO, BLASTED, MAPPED, ANNOTATED]	TRINITY_DN15250_c0_g2_i2	RecName: Full=Elongin-B; Short=EloB; AltName: Full=Elongin 18 kDa subunit; AltName: Full=RNA polymerase II transcription factor SIII subunit B; AltName: Full=SIII p18; AltName: Full=Transcription elongation factor B polypeptide 2	697	2	2.76444e-38	74.67	4	P:GO:0006368; F:GO:0005515; C:GO:0030891; C:GO:0070449	P:transcription elongation from RNA polymerase II promoter; F:protein binding; C:VCB complex; C:elongin complex	IPR000626 (SMART); IPR000626 (PFAM); G3DSA:3.10.20.90 (GENE3D); mobidb-lite (MOBIDB_LITE); IPR039049 (PANTHER); IPR000626 (PROSITE_PROFILES); IPR029071 (SUPERFAMILY)
[INTERPRO, BLASTED, MAPPED, ANNOTATED]	TRINITY_DN15256_c0_g1_i1	RecName: Full=Malate synthase, glyoxysomal	566	20	4.11259e-24	56.85	2	P:GO:0006097; F:GO:0004474	P:glyoxylate cycle; F:malate synthase activity	G3DSA:3.20.20.360 (GENE3D); IPR001465 (PFAM); mobidb-lite (MOBIDB_LITE); IPR006252 (PANTHER); PTHR42902:SF1 (PANTHER); IPR011076 (SUPERFAMILY)
[INTERPRO, BLASTED, MAPPED, ANNOTATED]	TRINITY_DN15256_c0_g1_i2	RecName: Full=Malate synthase, glyoxysomal	722	20	2.10122e-50	55.69	2	P:GO:0006097; F:GO:0004474	P:glyoxylate cycle; F:malate synthase activity	IPR001465 (PFAM); G3DSA:3.20.20.360 (GENE3D); IPR006252 (PANTHER); PTHR42902:SF1 (PANTHER); IPR011076 (SUPERFAMILY)
[INTERPRO, BLASTED, MAPPED, ANNOTATED]	TRINITY_DN15256_c0_g1_i3	RecName: Full=Malate synthase, glyoxysomal	455	16	3.33845e-16	53.5	10	P:GO:0006097; P:GO:0009062; P:GO:0015976; P:GO:0034641; P:GO:0045733; P:GO:0046483; P:GO:1901360; P:GO:1901564; F:GO:0004474; C:GO:0005782	P:glyoxylate cycle; P:fatty acid catabolic process; P:carbon utilization; P:cellular nitrogen compound metabolic process; P:acetate catabolic process; P:heterocycle metabolic process; P:organic cyclic compound metabolic process; P:organonitrogen compound metabolic process; F:malate synthase activity; C:peroxisomal matrix	no IPS match
[INTERPRO, BLASTED, MAPPED, ANNOTATED]	TRINITY_DN15208_c0_g1_i1	RecName: Full=Probable serine/threonine-protein kinase vps15; AltName: Full=Phosphoinositide 3-kinase regulatory subunit 4; AltName: Full=Vacuolar protein sorting protein 15	241	2	6.30028e-08	56.19	1	F:GO:0005515	F:protein binding	IPR015943 (G3DSA:2.130.10.GENE3D); PTHR17583 (PANTHER)
[INTERPRO, BLASTED, MAPPED, ANNOTATED]	TRINITY_DN15208_c0_g1_i2	RecName: Full=Probable serine/threonine-protein kinase vps15; AltName: Full=Phosphoinositide 3-kinase regulatory subunit 4; AltName: Full=Vacuolar protein sorting protein 15	205	2	6.45299e-07	58.53	1	F:GO:0005515	F:protein binding	IPR015943 (G3DSA:2.130.10.GENE3D)
[INTERPRO, BLASTED, MAPPED, ANNOTATED]	TRINITY_DN15206_c0_g1_i1	RecName: Full=Acidic repeat-containing protein; AltName: Full=Germ cell nuclear antigen	1449	2	3.60952e-37	54.7	0			IPR006640 (SMART); IPR035240 (PFAM); IPR006640 (PFAM); mobidb-lite (MOBIDB_LITE); mobidb-lite (MOBIDB_LITE); PTHR23099 (PANTHER); IPR036910 (SUPERFAMILY)
[INTERPRO, BLASTED, MAPPED, ANNOTATED]	TRINITY_DN15200_c0_g1_i1	RecName: Full=U3 small nucleolar RNA-associated protein 15 homolog	1570	20	5.69856e-135	54.39	3	P:GO:0006364; F:GO:0005515; C:GO:0005730	P:rRNA processing; F:protein binding; C:nucleolus	IPR001680 (SMART); IPR001680 (PFAM); IPR018983 (PFAM); IPR015943 (G3DSA:2.130.10.GENE3D); IPR015943 (G3DSA:2.130.10.GENE3D); PTHR19924 (PANTHER); PTHR19924:SF26 (PANTHER); IPR017986 (PROSITE_PROFILES); IPR001680 (PROSITE_PROFILES); IPR001680 (PROSITE_PROFILES); IPR001680 (PROSITE_PROFILES); cd00200 (CDD); IPR036322 (SUPERFAMILY)
[INTERPRO, BLASTED, MAPPED, ANNOTATED]	TRINITY_DN15211_c0_g1_i1	RecName: Full=Uncharacterized oxidoreductase YghA	318	20	2.17459e-37	61.99	11	P:GO:0006631; P:GO:0006706; P:GO:0008610; P:GO:0044249; F:GO:0003857; F:GO:0004303; F:GO:0008106; F:GO:0042802; F:GO:0047045; C:GO:0005829; C:GO:0009507	P:fatty acid metabolic process; P:steroid catabolic process; P:lipid biosynthetic process; P:cellular biosynthetic process; F:3-hydroxyacyl-CoA dehydrogenase activity; F:estradiol 17-beta-dehydrogenase activity; F:alcohol dehydrogenase (NADP+) activity; F:identical protein binding; F:testosterone 17-beta-dehydrogenase (NADP+) activity; C:cytosol; C:chloroplast	G3DSA:3.40.50.720 (GENE3D); PF13561 (PFAM); PTHR43348 (PANTHER); PTHR43348:SF2 (PANTHER); IPR036291 (SUPERFAMILY)
[INTERPRO, BLASTED, MAPPED, ANNOTATED]	TRINITY_DN15211_c0_g1_i2	RecName: Full=3-oxoacyl-[acyl-carrier-protein] reductase FabG; AltName: Full=3-ketoacyl-acyl carrier protein reductase; AltName: Full=Beta-Ketoacyl-acyl carrier protein reductase; AltName: Full=Beta-ketoacyl-ACP reductase	463	20	2.00895e-44	63.14	6	P:GO:0006631; P:GO:0044249; P:GO:1901576; F:GO:0003857; F:GO:0008106; C:GO:0009507	P:fatty acid metabolic process; P:cellular biosynthetic process; P:organic substance biosynthetic process; F:3-hydroxyacyl-CoA dehydrogenase activity; F:alcohol dehydrogenase (NADP+) activity; C:chloroplast	PF13561 (PFAM); G3DSA:3.40.50.720 (GENE3D); PTHR43348:SF2 (PANTHER); PTHR43348 (PANTHER); IPR036291 (SUPERFAMILY)
[INTERPRO, BLASTED, MAPPED, ANNOTATED]	TRINITY_DN15213_c0_g1_i1	RecName: Full=PSME3-interacting protein; AltName: Full=NEFA-interacting nuclear protein NIP30; AltName: Full=PA28G-interacting protein	780	2	3.31613e-08	55.52	3	P:GO:0032091; P:GO:1901799; F:GO:0005515	P:negative regulation of protein binding; P:negative regulation of proteasomal protein catabolic process; F:protein binding	IPR019331 (PFAM); mobidb-lite (MOBIDB_LITE); mobidb-lite (MOBIDB_LITE); IPR039845 (PANTHER)
[INTERPRO, BLASTED, MAPPED, ANNOTATED]	TRINITY_DN15213_c0_g1_i2	RecName: Full=PSME3-interacting protein; AltName: Full=NEFA-interacting nuclear protein NIP30; AltName: Full=PA28G-interacting protein	852	2	1.16977e-22	59.58	3	P:GO:0032091; P:GO:1901799; F:GO:0005515	P:negative regulation of protein binding; P:negative regulation of proteasomal protein catabolic process; F:protein binding	IPR019331 (PFAM); mobidb-lite (MOBIDB_LITE); mobidb-lite (MOBIDB_LITE); mobidb-lite (MOBIDB_LITE); IPR039845 (PANTHER)
[INTERPRO, BLASTED, MAPPED, ANNOTATED]	TRINITY_DN15239_c0_g1_i1	RecName: Full=Fatty acid synthase; Includes: RecName: Full=[Acyl-carrier-protein] S-acetyltransferase; Includes: RecName: Full=[Acyl-carrier-protein] S-malonyltransferase; Includes: RecName: Full=3-oxoacyl-[acyl-carrier-protein] synthase; Includes: RecName: Full=3-oxoacyl-[acyl-carrier-protein] reductase; Includes: RecName: Full=3-hydroxyacyl-[acyl-carrier-protein] dehydratase; Includes: RecName: Full=Enoyl-[acyl-carrier-protein] reductase; Includes: RecName: Full=Acyl-[acyl-carrier-protein] hydrolase	400	1	1.32475e-23	60.8	7	P:GO:0006089; P:GO:0032100; F:GO:0003697; F:GO:0016297; F:GO:0016417; F:GO:0016491; F:GO:0019171	P:lactate metabolic process; P:positive regulation of appetite; F:single-stranded DNA binding; F:acyl-[acyl-carrier-protein] hydrolase activity; F:S-acyltransferase activity; F:oxidoreductase activity; F:3-hydroxyacyl-[acyl-carrier-protein] dehydratase activity	G3DSA:3.10.129.110 (GENE3D); PTHR43775 (PANTHER); PTHR43775:SF9 (PANTHER)
[INTERPRO, BLASTED, MAPPED, ANNOTATED]	TRINITY_DN15239_c0_g2_i1	RecName: Full=Fatty acid synthase; AltName: Full=Type I fatty acid synthase; Includes: RecName: Full=[Acyl-carrier-protein] S-acetyltransferase; Includes: RecName: Full=[Acyl-carrier-protein] S-malonyltransferase; Includes: RecName: Full=3-oxoacyl-[acyl-carrier-protein] synthase; Includes: RecName: Full=3-oxoacyl-[acyl-carrier-protein] reductase; Includes: RecName: Full=3-hydroxyacyl-[acyl-carrier-protein] dehydratase; Includes: RecName: Full=Enoyl-[acyl-carrier-protein] reductase; Includes: RecName: Full=Acyl-[acyl-carrier-protein] hydrolase	1771	20	2.16973e-167	48.1	1	F:GO:0016740	F:transferase activity	IPR020801 (SMART); G3DSA:3.30.70.3290 (GENE3D); IPR014043 (PFAM); G3DSA:3.10.129.110 (GENE3D); IPR020807 (PFAM); IPR001227 (G3DSA:3.40.366.GENE3D); PTHR43775 (PANTHER); PTHR43775:SF7 (PANTHER); IPR016036 (SUPERFAMILY); IPR016035 (SUPERFAMILY)
[INTERPRO, BLASTED, MAPPED, ANNOTATED]	TRINITY_DN15246_c0_g1_i1	RecName: Full=60S ribosomal protein L38	341	20	1.00397e-40	93.57	3	P:GO:0006412; F:GO:0003735; C:GO:0005840	P:translation; F:structural constituent of ribosome; C:ribosome	IPR002675 (PFAM); IPR038464 (G3DSA:3.30.720.GENE3D); PTHR10965:SF0 (PANTHER); IPR002675 (PANTHER); IPR002675 (PRODOM)
[INTERPRO, BLASTED, MAPPED, ANNOTATED]	TRINITY_DN15246_c0_g1_i2	RecName: Full=60S ribosomal protein L38	212	20	1.9443e-37	93.52	3	P:GO:0006412; F:GO:0003735; C:GO:0005840	P:translation; F:structural constituent of ribosome; C:ribosome	IPR002675 (PFAM); IPR038464 (G3DSA:3.30.720.GENE3D); IPR002675 (PANTHER); PTHR10965:SF0 (PANTHER); IPR002675 (PRODOM)
[INTERPRO, BLASTED, MAPPED, ANNOTATED]	TRINITY_DN15231_c0_g1_i1	RecName: Full=BLOC-1-related complex subunit 6	1058	4	1.28156e-23	56.29	3	P:GO:0032418; F:GO:0042802; C:GO:0099078	P:lysosome localization; F:identical protein binding; C:BORC complex	IPR019314 (PFAM); mobidb-lite (MOBIDB_LITE); mobidb-lite (MOBIDB_LITE); mobidb-lite (MOBIDB_LITE); mobidb-lite (MOBIDB_LITE); IPR019314 (PANTHER)
[INTERPRO, BLASTED, MAPPED, ANNOTATED]	TRINITY_DN15231_c0_g2_i1	RecName: Full=UDP-N-acetylglucosamine transferase subunit alg14; AltName: Full=Asparagine-linked glycosylation protein 14	1045	13	8.73386e-53	57.19	1	P:GO:0006488	P:dolichol-linked oligosaccharide biosynthetic process	G3DSA:3.40.50.2000 (GENE3D); IPR013969 (PFAM); IPR013969 (PANTHER)
[INTERPRO, BLASTED, MAPPED, ANNOTATED]	TRINITY_DN15280_c0_g1_i1	RecName: Full=Derlin-1; AltName: Full=Der1-like protein 1	963	20	5.83742e-98	66.03	14	P:GO:0008284; P:GO:0018279; P:GO:0030307; P:GO:0030433; P:GO:0030968; P:GO:1904153; F:GO:0051787; F:GO:1990381; C:GO:0000839; C:GO:0005769; C:GO:0005770; C:GO:0005785; C:GO:0030176; C:GO:0048500	P:positive regulation of cell population proliferation; P:protein N-linked glycosylation via asparagine; P:positive regulation of cell growth; P:ubiquitin-dependent ERAD pathway; P:endoplasmic reticulum unfolded protein response; P:negative regulation of retrograde protein transport, ER to cytosol; F:misfolded protein binding; F:ubiquitin-specific protease binding; C:Hrd1p ubiquitin ligase ERAD-L complex; C:early endosome; C:late endosome; C:signal recognition particle receptor complex; C:integral component of endoplasmic reticulum membrane; C:signal recognition particle	IPR007599 (PFAM); mobidb-lite (MOBIDB_LITE); PTHR11009:SF5 (PANTHER); IPR007599 (PANTHER); SSF144091 (SUPERFAMILY)
[INTERPRO, BLASTED, MAPPED, ANNOTATED]	TRINITY_DN15205_c0_g1_i1	RecName: Full=Superoxide dismutase [Mn], mitochondrial; Flags: Precursor	897	20	1.40611e-76	76.77	3	P:GO:0006801; F:GO:0004784; F:GO:0046872	P:superoxide metabolic process; F:superoxide dismutase activity; F:metal ion binding	IPR001189 (PRINTS); IPR019832 (PFAM); IPR001189 (PIRSF); IPR019831 (PFAM); IPR036314 (G3DSA:2.40.500.GENE3D); IPR036324 (G3DSA:1.10.287.GENE3D); PTHR11404 (PANTHER); PTHR11404:SF6 (PANTHER); IPR036314 (SUPERFAMILY); IPR036324 (SUPERFAMILY)
[INTERPRO, BLASTED, MAPPED, ANNOTATED]	TRINITY_DN15248_c0_g1_i1	RecName: Full=UPF0691 protein C9orf116 homolog	536	4	1.10346e-18	60.43	5	P:GO:0006974; P:GO:0007368; P:GO:0010468; P:GO:0071494; F:GO:0005515	P:cellular response to DNA damage stimulus; P:determination of left/right symmetry; P:regulation of gene expression; P:cellular response to UV-C; F:protein binding	IPR026507 (PFAM); IPR026507 (PANTHER); PTHR20899:SF1 (PANTHER)
[INTERPRO, BLASTED, MAPPED, ANNOTATED]	TRINITY_DN15248_c0_g1_i2	RecName: Full=UPF0691 protein C9orf116 homolog	382	4	1.07279e-15	59.88	5	P:GO:0006974; P:GO:0007368; P:GO:0010468; P:GO:0071494; F:GO:0005515	P:cellular response to DNA damage stimulus; P:determination of left/right symmetry; P:regulation of gene expression; P:cellular response to UV-C; F:protein binding	no IPS match
[INTERPRO, BLASTED, MAPPED, ANNOTATED]	TRINITY_DN15290_c0_g1_i1	RecName: Full=Protein disulfide-isomerase A6 homolog; AltName: Full=Calcium-binding protein 1; Short=DmCaBP1; Flags: Precursor	1694	20	0	62.27	2	P:GO:0045454; F:GO:0016853	P:cell redox homeostasis; F:isomerase activity	PR00421 (PRINTS); G3DSA:3.40.30.10 (GENE3D); IPR005788 (TIGRFAM); IPR013766 (PFAM); mobidb-lite (MOBIDB_LITE); mobidb-lite (MOBIDB_LITE); PTHR18929:SF65 (PANTHER); PTHR18929 (PANTHER); IPR013766 (PROSITE_PROFILES); IPR013766 (PROSITE_PROFILES); cd03001 (CDD); cd03001 (CDD); cd02983 (CDD); IPR036249 (SUPERFAMILY); IPR036249 (SUPERFAMILY); IPR036249 (SUPERFAMILY)
[INTERPRO, BLASTED, MAPPED, ANNOTATED]	TRINITY_DN15222_c0_g1_i1	RecName: Full=Growth arrest and DNA damage-inducible proteins-interacting protein 1; AltName: Full=39S ribosomal protein L59, mitochondrial; Short=MRP-L59	939	5	2.8864e-09	55.02	1	C:GO:0005634	C:nucleus	IPR018472 (PFAM); G3DSA:1.20.58.1430 (GENE3D); mobidb-lite (MOBIDB_LITE); IPR018472 (PANTHER)
[INTERPRO, BLASTED, MAPPED, ANNOTATED]	TRINITY_DN15261_c0_g1_i1	RecName: Full=Structure-specific endonuclease subunit SLX4; AltName: Full=Mutagen-sensitive protein 312	1362	1	5.28608e-25	52.28	4	P:GO:0006260; P:GO:0006281; F:GO:0017108; C:GO:0033557	P:DNA replication; P:DNA repair; F:5'-flap endonuclease activity; C:Slx1-Slx4 complex	IPR018574 (PFAM); PTHR21541 (PANTHER)
[INTERPRO, BLASTED, MAPPED, ANNOTATED]	TRINITY_DN15269_c0_g1_i1	RecName: Full=40S ribosomal protein S15	500	20	2.68298e-53	86.66	3	P:GO:0006412; F:GO:0003735; C:GO:0015935	P:translation; F:structural constituent of ribosome; C:small ribosomal subunit	IPR002222 (PRINTS); IPR005713 (TIGRFAM); IPR002222 (PFAM); IPR002222 (PIRSF); IPR023575 (G3DSA:3.30.860.GENE3D); PTHR11880:SF2 (PANTHER); IPR002222 (PANTHER); IPR002222 (HAMAP); IPR023575 (SUPERFAMILY)
[INTERPRO, BLASTED, MAPPED, ANNOTATED]	TRINITY_DN15269_c0_g1_i2	RecName: Full=40S ribosomal protein S15	530	20	3.88663e-53	86.66	3	P:GO:0006412; F:GO:0003735; C:GO:0015935	P:translation; F:structural constituent of ribosome; C:small ribosomal subunit	IPR002222 (PRINTS); IPR005713 (TIGRFAM); IPR002222 (PFAM); IPR002222 (PIRSF); IPR023575 (G3DSA:3.30.860.GENE3D); PTHR11880:SF2 (PANTHER); IPR002222 (PANTHER); IPR002222 (HAMAP); IPR023575 (SUPERFAMILY)
[INTERPRO, BLASTED, MAPPED, ANNOTATED]	TRINITY_DN15255_c0_g1_i1	RecName: Full=26S proteasome regulatory subunit 4; Short=P26s4; AltName: Full=26S proteasome AAA-ATPase subunit RPT2; AltName: Full=Proteasome 26S subunit ATPase 1	1277	20	0	76.02	4	P:GO:0030163; F:GO:0005524; F:GO:0036402; C:GO:0005737	P:protein catabolic process; F:ATP binding; F:proteasome-activating ATPase activity; C:cytoplasm	IPR003593 (SMART); G3DSA:3.40.50.300 (GENE3D); IPR005937 (TIGRFAM); G3DSA:2.40.50.140 (GENE3D); G3DSA:1.10.8.60 (GENE3D); PF17862 (PFAM); IPR003959 (PFAM); IPR032501 (PFAM); PTHR23073 (PANTHER); IPR035244 (PTHR23073:PANTHER); cd00009 (CDD); IPR027417 (SUPERFAMILY)
[INTERPRO, BLASTED, MAPPED, ANNOTATED]	TRINITY_DN15255_c0_g2_i1	RecName: Full=Proteasome-activating nucleotidase; Short=PAN; AltName: Full=Proteasomal ATPase; AltName: Full=Proteasome regulatory ATPase; AltName: Full=Proteasome regulatory particle	1174	20	0	77.31	4	P:GO:0030163; F:GO:0005524; F:GO:0036402; C:GO:0005737	P:protein catabolic process; F:ATP binding; F:proteasome-activating ATPase activity; C:cytoplasm	IPR003593 (SMART); IPR005937 (TIGRFAM); PF17862 (PFAM); G3DSA:2.40.50.140 (GENE3D); G3DSA:1.10.8.60 (GENE3D); G3DSA:3.40.50.300 (GENE3D); IPR032501 (PFAM); IPR003959 (PFAM); IPR035261 (PTHR23073:PANTHER); PTHR23073 (PANTHER); cd00009 (CDD); IPR027417 (SUPERFAMILY)
[INTERPRO, BLASTED, MAPPED, ANNOTATED]	TRINITY_DN15207_c0_g1_i1	RecName: Full=Putative glutathione-specific gamma-glutamylcyclotransferase 2; Short=Gamma-GCG 2; AltName: Full=Cation transport regulator-like protein 2	770	17	2.29508e-62	60.94	2	P:GO:0006751; F:GO:0003839	P:glutathione catabolic process; F:gamma-glutamylcyclotransferase activity	G3DSA:3.10.490.10 (GENE3D); IPR006840 (PFAM); IPR006840 (PANTHER); IPR013024 (CDD); IPR036568 (SUPERFAMILY)
[INTERPRO, BLASTED, MAPPED, ANNOTATED]	TRINITY_DN15230_c0_g1_i1	RecName: Full=Histone H3.3	1003	20	1.69177e-19	65.57	3	F:GO:0003677; F:GO:0046982; C:GO:0000786	F:DNA binding; F:protein heterodimerization activity; C:nucleosome	IPR000164 (SMART); IPR007125 (PFAM); IPR009072 (G3DSA:1.10.20.GENE3D); mobidb-lite (MOBIDB_LITE); mobidb-lite (MOBIDB_LITE); mobidb-lite (MOBIDB_LITE); PTHR11426:SF101 (PANTHER); IPR000164 (PANTHER); IPR009072 (SUPERFAMILY)
[INTERPRO, BLASTED, MAPPED, ANNOTATED]	TRINITY_DN15230_c0_g1_i2	RecName: Full=Histone H3	991	20	1.53776e-19	64.53	3	F:GO:0003677; F:GO:0046982; C:GO:0000786	F:DNA binding; F:protein heterodimerization activity; C:nucleosome	IPR000164 (SMART); IPR007125 (PFAM); IPR009072 (G3DSA:1.10.20.GENE3D); mobidb-lite (MOBIDB_LITE); mobidb-lite (MOBIDB_LITE); PTHR11426:SF101 (PANTHER); IPR000164 (PANTHER); IPR009072 (SUPERFAMILY)
[INTERPRO, BLASTED, MAPPED, ANNOTATED]	TRINITY_DN15227_c0_g2_i1	RecName: Full=RNA-directed DNA polymerase from mobile element jockey; AltName: Full=Reverse transcriptase	1603	6	2.09743e-35	46.3	2	P:GO:0006310; F:GO:0016740	P:DNA recombination; F:transferase activity	IPR000477 (PFAM); PTHR45030 (PANTHER); IPR000477 (PROSITE_PROFILES); cd01650 (CDD); SSF56672 (SUPERFAMILY)
[INTERPRO, BLASTED, MAPPED, ANNOTATED]	TRINITY_DN15233_c0_g1_i1	RecName: Full=Tudor domain-containing protein 7	1298	8	2.17569e-07	57.89	1	C:GO:0043186	C:P granule	IPR025605 (PFAM); G3DSA:1.10.10.1880 (GENE3D); G3DSA:1.10.10.1880 (GENE3D); PTHR22948 (PANTHER); PTHR22948:SF14 (PANTHER); IPR025605 (PROSITE_PROFILES); IPR025605 (PROSITE_PROFILES); cd08824 (CDD); cd09972 (CDD)
[INTERPRO, BLASTED, MAPPED, ANNOTATED]	TRINITY_DN15214_c0_g1_i1	RecName: Full=SURF1-like protein	1002	17	5.13839e-65	57.14	1	C:GO:0016020	C:membrane	IPR002994 (PFAM); PTHR23427:SF2 (PANTHER); PTHR23427 (PANTHER); IPR002994 (PROSITE_PROFILES); IPR002994 (CDD)
[INTERPRO, BLASTED, MAPPED, ANNOTATED]	TRINITY_DN15214_c0_g1_i2	RecName: Full=SURF1-like protein	1055	18	3.9443e-71	56.22	1	C:GO:0016020	C:membrane	IPR002994 (PFAM); PTHR23427 (PANTHER); PTHR23427:SF2 (PANTHER); IPR002994 (PROSITE_PROFILES); IPR002994 (CDD)
[INTERPRO, BLASTED, MAPPED, ANNOTATED]	TRINITY_DN15238_c0_g1_i1	RecName: Full=Probable prefoldin subunit 3	956	10	1.26743e-56	67.33	2	P:GO:0006457; C:GO:0016272	P:protein folding; C:prefoldin complex	IPR009053 (G3DSA:1.10.287.GENE3D); IPR016655 (PIRSF); IPR004127 (PFAM); IPR016655 (PANTHER); cd00584 (CDD); SSF46579 (SUPERFAMILY)
[INTERPRO, BLASTED, MAPPED, ANNOTATED]	TRINITY_DN15251_c0_g1_i1	RecName: Full=NADH-cytochrome b5 reductase 1; AltName: Full=Microsomal cytochrome b reductase	964	20	1.62319e-23	49.16	1	F:GO:0016491	F:oxidoreductase activity	IPR001709 (PRINTS); IPR001834 (PRINTS); IPR039261 (G3DSA:3.40.50.GENE3D); IPR008333 (PFAM); G3DSA:2.40.30.10 (GENE3D); IPR001433 (PFAM); PTHR19370:SF107 (PANTHER); PTHR19370 (PANTHER); IPR017927 (PROSITE_PROFILES); cd06183 (CDD); IPR039261 (SUPERFAMILY); IPR017938 (SUPERFAMILY)
[INTERPRO, BLASTED, MAPPED, ANNOTATED]	TRINITY_DN15251_c0_g1_i2	RecName: Full=NADH-cytochrome b5 reductase 1; AltName: Full=Microsomal cytochrome b reductase	1023	20	4.02994e-39	47.55	1	F:GO:0016491	F:oxidoreductase activity	IPR001709 (PRINTS); IPR001834 (PRINTS); IPR008333 (PFAM); IPR039261 (G3DSA:3.40.50.GENE3D); IPR019180 (PFAM); G3DSA:2.40.30.10 (GENE3D); IPR001433 (PFAM); PTHR19370:SF107 (PANTHER); PTHR19370 (PANTHER); IPR017927 (PROSITE_PROFILES); cd06183 (CDD); IPR039261 (SUPERFAMILY); IPR017938 (SUPERFAMILY)
[INTERPRO, BLASTED, MAPPED, ANNOTATED]	TRINITY_DN15260_c0_g1_i1	RecName: Full=Acetylcholinesterase; Short=AChE; Flags: Precursor	385	20	5.70615e-28	53.9	6	P:GO:0006486; P:GO:0006581; P:GO:0006631; F:GO:0004104; C:GO:0005576; C:GO:0043231	P:protein glycosylation; P:acetylcholine catabolic process; P:fatty acid metabolic process; F:cholinesterase activity; C:extracellular region; C:intracellular membrane-bounded organelle	no IPS match
[INTERPRO, BLASTED, MAPPED, ANNOTATED]	TRINITY_DN15260_c0_g2_i1	RecName: Full=Neuroligin-3; AltName: Full=Gliotactin homolog; Flags: Precursor	1328	20	4.15767e-40	46.47	26	P:GO:0006629; P:GO:0007417; P:GO:0007610; P:GO:0022008; P:GO:0031644; P:GO:0032880; P:GO:0042391; P:GO:0044237; P:GO:0050793; P:GO:0050806; P:GO:0050807; P:GO:0051050; P:GO:0061024; P:GO:0099068; P:GO:0099084; P:GO:0099172; P:GO:0099601; P:GO:2001257; F:GO:0005515; F:GO:0052689; C:GO:0005737; C:GO:0005887; C:GO:0036477; C:GO:0042995; C:GO:0043231; C:GO:0045211	P:lipid metabolic process; P:central nervous system development; P:behavior; P:neurogenesis; P:regulation of nervous system process; P:regulation of protein localization; P:regulation of membrane potential; P:cellular metabolic process; P:regulation of developmental process; P:positive regulation of synaptic transmission; P:regulation of synapse organization; P:positive regulation of transport; P:membrane organization; P:postsynapse assembly; P:postsynaptic specialization organization; P:presynapse organization; P:regulation of neurotransmitter receptor activity; P:regulation of cation channel activity; F:protein binding; F:carboxylic ester hydrolase activity; C:cytoplasm; C:integral component of plasma membrane; C:somatodendritic compartment; C:cell projection; C:intracellular membrane-bounded organelle; C:postsynaptic membrane	IPR029058 (G3DSA:3.40.50.GENE3D); IPR002018 (PFAM); PTHR11559:SF345 (PANTHER); PTHR11559 (PANTHER); IPR029058 (SUPERFAMILY)
[INTERPRO, BLASTED, MAPPED, ANNOTATED]	TRINITY_DN15259_c1_g2_i1	RecName: Full=DNA-directed RNA polymerase subunit A''	477	20	4.6869e-52	68.37	3	P:GO:0006351; F:GO:0003677; F:GO:0003899	P:transcription, DNA-templated; F:DNA binding; F:DNA-directed 5'-3' RNA polymerase activity	G3DSA:1.10.150.390 (GENE3D); IPR007081 (PFAM); PTHR19376:SF32 (PANTHER); PTHR19376 (PANTHER); SSF64484 (SUPERFAMILY)
[INTERPRO, BLASTED, MAPPED, ANNOTATED]	TRINITY_DN24616_c1_g1_i1	RecName: Full=Ribosomal protein S6 kinase alpha-1; Short=S6K-alpha-1; AltName: Full=90 kDa ribosomal protein S6 kinase 1; Short=p90-RSK 1; Short=p90RSK1; Short=p90S6K; AltName: Full=MAP kinase-activated protein kinase 1a; Short=MAPK-activated protein kinase 1a; Short=MAPKAP kinase 1a; Short=MAPKAPK-1a; AltName: Full=Ribosomal S6 kinase 1; Short=RSK-1	698	20	2.11665e-97	77.8	3	P:GO:0006468; F:GO:0004672; F:GO:0005524	P:protein phosphorylation; F:protein kinase activity; F:ATP binding	IPR000719 (SMART); IPR000719 (PFAM); G3DSA:1.10.510.10 (GENE3D); G3DSA:3.30.200.20 (GENE3D); PTHR24351:SF175 (PANTHER); PTHR24351 (PANTHER); IPR000719 (PROSITE_PROFILES); IPR011009 (SUPERFAMILY)
[INTERPRO, BLASTED, MAPPED, ANNOTATED]	TRINITY_DN24616_c1_g1_i2	RecName: Full=Ribosomal protein S6 kinase alpha-1; Short=S6K-alpha-1; AltName: Full=90 kDa ribosomal protein S6 kinase 1; Short=p90-RSK 1; Short=p90RSK1; Short=p90S6K; AltName: Full=MAP kinase-activated protein kinase 1a; Short=MAPK-activated protein kinase 1a; Short=MAPKAP kinase 1a; Short=MAPKAPK-1a; AltName: Full=Ribosomal S6 kinase 1; Short=RSK-1	5386	20	0	66.68	5	P:GO:0006468; P:GO:0035556; F:GO:0000287; F:GO:0004674; F:GO:0005524	P:protein phosphorylation; P:intracellular signal transduction; F:magnesium ion binding; F:protein serine/threonine kinase activity; F:ATP binding	IPR000961 (SMART); IPR000719 (SMART); G3DSA:3.30.200.20 (GENE3D); G3DSA:3.30.200.20 (GENE3D); G3DSA:1.10.510.10 (GENE3D); IPR016239 (PIRSF); IPR000719 (PFAM); IPR017892 (PFAM); G3DSA:1.10.510.10 (GENE3D); mobidb-lite (MOBIDB_LITE); mobidb-lite (MOBIDB_LITE); mobidb-lite (MOBIDB_LITE); mobidb-lite (MOBIDB_LITE); mobidb-lite (MOBIDB_LITE); mobidb-lite (MOBIDB_LITE); mobidb-lite (MOBIDB_LITE); mobidb-lite (MOBIDB_LITE); PTHR24351:SF115 (PANTHER); PTHR24351 (PANTHER); IPR000961 (PROSITE_PROFILES); IPR000719 (PROSITE_PROFILES); IPR000719 (PROSITE_PROFILES); cd14092 (CDD); cd05583 (CDD); IPR011009 (SUPERFAMILY); IPR011009 (SUPERFAMILY)
[INTERPRO, BLASTED, MAPPED, ANNOTATED]	TRINITY_DN24616_c1_g1_i3	RecName: Full=Ribosomal protein S6 kinase alpha-1; Short=S6K-alpha-1; AltName: Full=90 kDa ribosomal protein S6 kinase 1; Short=p90-RSK 1; Short=p90RSK1; Short=p90S6K; AltName: Full=MAP kinase-activated protein kinase 1a; Short=MAPK-activated protein kinase 1a; Short=MAPKAP kinase 1a; Short=MAPKAPK-1a; AltName: Full=Ribosomal S6 kinase 1; Short=RSK-1	3916	20	0	66.68	5	P:GO:0006468; P:GO:0035556; F:GO:0000287; F:GO:0004674; F:GO:0005524	P:protein phosphorylation; P:intracellular signal transduction; F:magnesium ion binding; F:protein serine/threonine kinase activity; F:ATP binding	IPR000961 (SMART); IPR000719 (SMART); G3DSA:3.30.200.20 (GENE3D); G3DSA:3.30.200.20 (GENE3D); G3DSA:1.10.510.10 (GENE3D); IPR016239 (PIRSF); IPR000719 (PFAM); IPR017892 (PFAM); G3DSA:1.10.510.10 (GENE3D); mobidb-lite (MOBIDB_LITE); mobidb-lite (MOBIDB_LITE); mobidb-lite (MOBIDB_LITE); mobidb-lite (MOBIDB_LITE); mobidb-lite (MOBIDB_LITE); mobidb-lite (MOBIDB_LITE); mobidb-lite (MOBIDB_LITE); mobidb-lite (MOBIDB_LITE); PTHR24351:SF115 (PANTHER); PTHR24351 (PANTHER); IPR000961 (PROSITE_PROFILES); IPR000719 (PROSITE_PROFILES); IPR000719 (PROSITE_PROFILES); cd14092 (CDD); cd05583 (CDD); IPR011009 (SUPERFAMILY); IPR011009 (SUPERFAMILY)
[INTERPRO, BLASTED, MAPPED, ANNOTATED]	TRINITY_DN24640_c2_g2_i1	RecName: Full=Potassium channel subfamily K member 1	1506	20	3.35299e-13	54.2	12	P:GO:0002027; P:GO:0042391; P:GO:0045475; P:GO:0071467; P:GO:0097623; F:GO:0015269; F:GO:0015271; F:GO:0022841; F:GO:0042803; C:GO:0008076; C:GO:0098590; C:GO:0120025	P:regulation of heart rate; P:regulation of membrane potential; P:locomotor rhythm; P:cellular response to pH; P:potassium ion export across plasma membrane; F:calcium-activated potassium channel activity; F:outward rectifier potassium channel activity; F:potassium ion leak channel activity; F:protein homodimerization activity; C:voltage-gated potassium channel complex; C:plasma membrane region; C:plasma membrane bounded cell projection	IPR013099 (PFAM); G3DSA:1.10.287.70 (GENE3D); mobidb-lite (MOBIDB_LITE); mobidb-lite (MOBIDB_LITE); mobidb-lite (MOBIDB_LITE); mobidb-lite (MOBIDB_LITE); mobidb-lite (MOBIDB_LITE); mobidb-lite (MOBIDB_LITE); PTHR11003:SF158 (PANTHER); PTHR11003 (PANTHER); SSF81324 (SUPERFAMILY)
[INTERPRO, BLASTED, MAPPED, ANNOTATED]	TRINITY_DN24654_c0_g1_i1	RecName: Full=Ectopic P granules protein 5 homolog	5272	6	5.88677e-176	44.43	1	P:GO:0006914	P:autophagy	IPR029651 (PTHR31139:PANTHER); PTHR31139 (PANTHER)
[INTERPRO, BLASTED, MAPPED, ANNOTATED]	TRINITY_DN24625_c2_g1_i1	RecName: Full=Ribosomal large subunit pseudouridine synthase C; AltName: Full=23S rRNA pseudouridine(955/2504/2580) synthase; AltName: Full=rRNA pseudouridylate synthase C; AltName: Full=rRNA-uridine isomerase C	2538	20	2.80588e-126	53.76	3	P:GO:0001522; F:GO:0003723; F:GO:0009982	P:pseudouridine synthesis; F:RNA binding; F:pseudouridine synthase activity	IPR006225 (TIGRFAM); IPR006145 (PFAM); G3DSA:3.30.2350.10 (GENE3D); mobidb-lite (MOBIDB_LITE); mobidb-lite (MOBIDB_LITE); PTHR43994:SF2 (PANTHER); PTHR43994 (PANTHER); cd02557 (CDD); IPR020103 (SUPERFAMILY)
[INTERPRO, BLASTED, MAPPED, ANNOTATED]	TRINITY_DN24651_c0_g1_i1	RecName: Full=Nuclear receptor corepressor 1; Short=N-CoR; Short=N-CoR1; Short=xN-CoR	4918	9	5.40024e-84	65.33	1	F:GO:0003677	F:DNA binding	IPR001005 (SMART); IPR031557 (PFAM); G3DSA:1.20.58.1880 (GENE3D); G3DSA:1.20.5.430 (GENE3D); G3DSA:1.10.10.60 (GENE3D); mobidb-lite (MOBIDB_LITE); mobidb-lite (MOBIDB_LITE); mobidb-lite (MOBIDB_LITE); mobidb-lite (MOBIDB_LITE); mobidb-lite (MOBIDB_LITE); mobidb-lite (MOBIDB_LITE); mobidb-lite (MOBIDB_LITE); mobidb-lite (MOBIDB_LITE); mobidb-lite (MOBIDB_LITE); mobidb-lite (MOBIDB_LITE); mobidb-lite (MOBIDB_LITE); mobidb-lite (MOBIDB_LITE); mobidb-lite (MOBIDB_LITE); mobidb-lite (MOBIDB_LITE); mobidb-lite (MOBIDB_LITE); mobidb-lite (MOBIDB_LITE); mobidb-lite (MOBIDB_LITE); PTHR13992 (PANTHER); PTHR13992:SF5 (PANTHER); IPR017884 (PROSITE_PROFILES); IPR017884 (PROSITE_PROFILES); IPR001005 (CDD); IPR001005 (CDD); IPR009057 (SUPERFAMILY); IPR009057 (SUPERFAMILY)
[INTERPRO, BLASTED, MAPPED, ANNOTATED]	TRINITY_DN24651_c0_g1_i3	RecName: Full=Nuclear receptor corepressor 1; Short=N-CoR; Short=N-CoR1; Short=xN-CoR	4813	9	4.62295e-84	65.33	1	F:GO:0003677	F:DNA binding	IPR001005 (SMART); G3DSA:1.20.5.430 (GENE3D); IPR031557 (PFAM); G3DSA:1.10.10.60 (GENE3D); G3DSA:1.20.58.1880 (GENE3D); mobidb-lite (MOBIDB_LITE); mobidb-lite (MOBIDB_LITE); mobidb-lite (MOBIDB_LITE); mobidb-lite (MOBIDB_LITE); mobidb-lite (MOBIDB_LITE); mobidb-lite (MOBIDB_LITE); mobidb-lite (MOBIDB_LITE); mobidb-lite (MOBIDB_LITE); mobidb-lite (MOBIDB_LITE); mobidb-lite (MOBIDB_LITE); mobidb-lite (MOBIDB_LITE); mobidb-lite (MOBIDB_LITE); mobidb-lite (MOBIDB_LITE); mobidb-lite (MOBIDB_LITE); mobidb-lite (MOBIDB_LITE); mobidb-lite (MOBIDB_LITE); PTHR13992 (PANTHER); PTHR13992:SF5 (PANTHER); IPR017884 (PROSITE_PROFILES); IPR017884 (PROSITE_PROFILES); IPR001005 (CDD); IPR001005 (CDD); IPR009057 (SUPERFAMILY); IPR009057 (SUPERFAMILY)
[INTERPRO, BLASTED, MAPPED, ANNOTATED]	TRINITY_DN24658_c1_g1_i1	RecName: Full=Triple functional domain protein	3782	20	0	60.55	3	P:GO:0035023; F:GO:0005085; F:GO:0005515	P:regulation of Rho protein signal transduction; F:guanyl-nucleotide exchange factor activity; F:protein binding	IPR018159 (SMART); IPR000219 (SMART); IPR001849 (SMART); IPR035899 (G3DSA:1.20.900.GENE3D); G3DSA:1.20.58.60 (GENE3D); G3DSA:2.30.30.40 (GENE3D); IPR011993 (G3DSA:2.30.29.GENE3D); G3DSA:1.20.58.1940 (GENE3D); IPR002017 (PFAM); G3DSA:1.20.58.60 (GENE3D); G3DSA:1.20.58.60 (GENE3D); IPR000219 (PFAM); mobidb-lite (MOBIDB_LITE); mobidb-lite (MOBIDB_LITE); PTHR22826 (PANTHER); PTHR22826:SF151 (PANTHER); PTHR22826:SF151 (PANTHER); PTHR22826 (PANTHER); IPR000219 (PROSITE_PROFILES); IPR001849 (PROSITE_PROFILES); IPR000219 (CDD); cd00176 (CDD); cd13240 (CDD); cd00176 (CDD); cd00176 (CDD); cd00176 (CDD); SSF46966 (SUPERFAMILY); SSF50729 (SUPERFAMILY); IPR035899 (SUPERFAMILY); SSF46966 (SUPERFAMILY); SSF46966 (SUPERFAMILY); IPR036028 (SUPERFAMILY); SSF46966 (SUPERFAMILY)
[INTERPRO, BLASTED, MAPPED, ANNOTATED]	TRINITY_DN24658_c1_g1_i2	RecName: Full=Triple functional domain protein	230	7	9.79237e-07	92.56	2	P:GO:0035023; F:GO:0005085	P:regulation of Rho protein signal transduction; F:guanyl-nucleotide exchange factor activity	IPR035899 (G3DSA:1.20.900.GENE3D); mobidb-lite (MOBIDB_LITE); mobidb-lite (MOBIDB_LITE); PTHR22826:SF151 (PANTHER); PTHR22826 (PANTHER); IPR000219 (PROSITE_PROFILES); IPR035899 (SUPERFAMILY)
[INTERPRO, BLASTED, MAPPED, ANNOTATED]	TRINITY_DN24624_c1_g1_i1	RecName: Full=Fanconi-associated nuclease 1 homolog	3801	6	1.0761e-28	45.74	2	P:GO:0036297; F:GO:0004518	P:interstrand cross-link repair; F:nuclease activity	IPR014883 (SMART); IPR014883 (PFAM); mobidb-lite (MOBIDB_LITE); mobidb-lite (MOBIDB_LITE); mobidb-lite (MOBIDB_LITE); mobidb-lite (MOBIDB_LITE); mobidb-lite (MOBIDB_LITE); mobidb-lite (MOBIDB_LITE); IPR033315 (PANTHER)
[INTERPRO, BLASTED, MAPPED, ANNOTATED]	TRINITY_DN24624_c1_g1_i2	RecName: Full=Fanconi-associated nuclease 1; AltName: Full=FANCD2/FANCI-associated nuclease 1; AltName: Full=Myotubularin-related protein 15	2176	1	1.63866e-09	42.05	2	P:GO:0036297; F:GO:0004518	P:interstrand cross-link repair; F:nuclease activity	IPR033315 (PANTHER)
[INTERPRO, BLASTED, MAPPED, ANNOTATED]	TRINITY_DN24656_c1_g1_i1	RecName: Full=Proto-oncogene c-Rel; AltName: Full=p68	2747	20	2.50502e-128	60.21	5	P:GO:0006355; F:GO:0003677; F:GO:0003700; C:GO:0005634; C:GO:0005737	P:regulation of transcription, DNA-templated; F:DNA binding; F:DNA-binding transcription factor activity; C:nucleus; C:cytoplasm	IPR000451 (PRINTS); IPR002909 (SMART); IPR032397 (PFAM); IPR013783 (G3DSA:2.60.40.GENE3D); IPR011539 (PFAM); IPR037059 (G3DSA:2.60.40.GENE3D); IPR000451 (PANTHER); IPR011539 (PROSITE_PROFILES); IPR033926 (CDD); cd07887 (CDD); IPR008967 (SUPERFAMILY); IPR014756 (SUPERFAMILY)
[INTERPRO, BLASTED, MAPPED, ANNOTATED]	TRINITY_DN24656_c1_g1_i2	RecName: Full=Proto-oncogene c-Rel; AltName: Full=p68	332	20	6.40913e-18	72.55	5	P:GO:0006355; F:GO:0003677; F:GO:0003700; C:GO:0005634; C:GO:0005737	P:regulation of transcription, DNA-templated; F:DNA binding; F:DNA-binding transcription factor activity; C:nucleus; C:cytoplasm	IPR037059 (G3DSA:2.60.40.GENE3D); IPR011539 (PFAM); IPR000451 (PANTHER); IPR011539 (PROSITE_PROFILES); IPR008967 (SUPERFAMILY)
[INTERPRO, BLASTED, MAPPED, ANNOTATED]	TRINITY_DN24656_c1_g1_i3	RecName: Full=Proto-oncogene c-Rel; AltName: Full=p68	3003	20	2.02057e-127	60.21	5	P:GO:0006355; F:GO:0003677; F:GO:0003700; C:GO:0005634; C:GO:0005737	P:regulation of transcription, DNA-templated; F:DNA binding; F:DNA-binding transcription factor activity; C:nucleus; C:cytoplasm	IPR000451 (PRINTS); IPR002909 (SMART); IPR032397 (PFAM); IPR013783 (G3DSA:2.60.40.GENE3D); IPR011539 (PFAM); IPR037059 (G3DSA:2.60.40.GENE3D); IPR000451 (PANTHER); IPR011539 (PROSITE_PROFILES); IPR033926 (CDD); cd07887 (CDD); IPR008967 (SUPERFAMILY); IPR014756 (SUPERFAMILY)
[INTERPRO, BLASTED, MAPPED, ANNOTATED]	TRINITY_DN24656_c1_g1_i5	RecName: Full=Proto-oncogene c-Rel; AltName: Full=p68	350	20	8.00237e-18	72.55	5	P:GO:0006355; F:GO:0003677; F:GO:0003700; C:GO:0005634; C:GO:0005737	P:regulation of transcription, DNA-templated; F:DNA binding; F:DNA-binding transcription factor activity; C:nucleus; C:cytoplasm	IPR037059 (G3DSA:2.60.40.GENE3D); IPR011539 (PFAM); IPR000451 (PANTHER); IPR011539 (PROSITE_PROFILES); IPR008967 (SUPERFAMILY)
[INTERPRO, BLASTED, MAPPED, ANNOTATED]	TRINITY_DN24621_c0_g1_i1	RecName: Full=Transcription initiation protein SPT3 homolog; AltName: Full=SPT3-like protein	1075	2	7.10889e-16	56.73	1	P:GO:0006366	P:transcription by RNA polymerase II	IPR003195 (PANTHER); PTHR11380:SF10 (PANTHER)
[INTERPRO, BLASTED, MAPPED, ANNOTATED]	TRINITY_DN24621_c0_g1_i2	RecName: Full=Transcription initiation protein SPT3 homolog; AltName: Full=SPT3-like protein	1221	3	3.44813e-36	51.02	2	P:GO:0006366; F:GO:0046982	P:transcription by RNA polymerase II; F:protein heterodimerization activity	IPR003195 (PFAM); IPR009072 (G3DSA:1.10.20.GENE3D); IPR003195 (PANTHER); IPR009072 (SUPERFAMILY)
[INTERPRO, BLASTED, MAPPED, ANNOTATED]	TRINITY_DN24644_c0_g1_i1	RecName: Full=Unconventional myosin-Vb	6736	20	0	64.08	4	F:GO:0003774; F:GO:0005524; F:GO:0051015; C:GO:0016459	F:motor activity; F:ATP binding; F:actin filament binding; C:myosin complex	IPR001609 (PRINTS); IPR002710 (SMART); IPR000048 (SMART); IPR001609 (SMART); IPR002710 (PFAM); IPR036961 (G3DSA:3.40.850.GENE3D); G3DSA:1.20.58.530 (GENE3D); IPR000048 (PFAM); G3DSA:1.20.5.190 (GENE3D); G3DSA:1.20.120.720 (GENE3D); IPR001609 (PFAM); G3DSA:3.30.70.3240 (GENE3D); IPR008989 (G3DSA:2.30.30.GENE3D); mobidb-lite (MOBIDB_LITE); mobidb-lite (MOBIDB_LITE); PTHR13140 (PANTHER); PTHR13140:SF356 (PANTHER); IPR000048 (PROSITE_PROFILES); IPR004009 (PROSITE_PROFILES); IPR000048 (PROSITE_PROFILES); IPR000048 (PROSITE_PROFILES); IPR001609 (PROSITE_PROFILES); IPR002710 (PROSITE_PROFILES); IPR000048 (PROSITE_PROFILES); IPR000048 (PROSITE_PROFILES); cd15470 (CDD); IPR036103 (CDD); IPR008989 (SUPERFAMILY); IPR027417 (SUPERFAMILY); IPR027417 (SUPERFAMILY); IPR027417 (SUPERFAMILY)
[INTERPRO, BLASTED, MAPPED, ANNOTATED]	TRINITY_DN24644_c0_g1_i2	RecName: Full=Unconventional myosin-Vb	2258	20	0	66.77	4	F:GO:0003774; F:GO:0005524; F:GO:0051015; C:GO:0016459	F:motor activity; F:ATP binding; F:actin filament binding; C:myosin complex	IPR001609 (PRINTS); IPR001609 (SMART); IPR036961 (G3DSA:3.40.850.GENE3D); G3DSA:1.20.58.530 (GENE3D); IPR001609 (PFAM); IPR008989 (G3DSA:2.30.30.GENE3D); G3DSA:1.20.120.720 (GENE3D); PTHR13140:SF725 (PANTHER); PTHR13140 (PANTHER); IPR001609 (PROSITE_PROFILES); IPR036103 (CDD); IPR027417 (SUPERFAMILY); IPR008989 (SUPERFAMILY)
[INTERPRO, BLASTED, MAPPED, ANNOTATED]	TRINITY_DN24644_c0_g1_i3	RecName: Full=Unconventional myosin-Vb	4966	20	0	64.08	4	F:GO:0003774; F:GO:0005524; F:GO:0051015; C:GO:0016459	F:motor activity; F:ATP binding; F:actin filament binding; C:myosin complex	IPR001609 (PRINTS); IPR000048 (SMART); IPR001609 (SMART); IPR036961 (G3DSA:3.40.850.GENE3D); G3DSA:3.30.70.3240 (GENE3D); G3DSA:1.20.120.720 (GENE3D); IPR008989 (G3DSA:2.30.30.GENE3D); IPR000048 (PFAM); IPR001609 (PFAM); G3DSA:1.20.5.190 (GENE3D); G3DSA:1.20.58.530 (GENE3D); mobidb-lite (MOBIDB_LITE); mobidb-lite (MOBIDB_LITE); PTHR13140:SF356 (PANTHER); PTHR13140 (PANTHER); IPR000048 (PROSITE_PROFILES); IPR004009 (PROSITE_PROFILES); IPR000048 (PROSITE_PROFILES); IPR000048 (PROSITE_PROFILES); IPR001609 (PROSITE_PROFILES); IPR002710 (PROSITE_PROFILES); IPR000048 (PROSITE_PROFILES); IPR000048 (PROSITE_PROFILES); IPR036103 (CDD); IPR027417 (SUPERFAMILY); IPR008989 (SUPERFAMILY); IPR027417 (SUPERFAMILY); IPR027417 (SUPERFAMILY)
[INTERPRO, BLASTED, MAPPED, ANNOTATED]	TRINITY_DN24644_c0_g1_i4	RecName: Full=Unconventional myosin-Vb	6912	20	0	64.08	4	F:GO:0003774; F:GO:0005524; F:GO:0051015; C:GO:0016459	F:motor activity; F:ATP binding; F:actin filament binding; C:myosin complex	IPR001609 (PRINTS); IPR002710 (SMART); IPR000048 (SMART); IPR001609 (SMART); IPR002710 (PFAM); IPR036961 (G3DSA:3.40.850.GENE3D); G3DSA:1.20.58.530 (GENE3D); IPR000048 (PFAM); G3DSA:1.20.5.190 (GENE3D); G3DSA:1.20.120.720 (GENE3D); IPR001609 (PFAM); G3DSA:3.30.70.3240 (GENE3D); IPR008989 (G3DSA:2.30.30.GENE3D); mobidb-lite (MOBIDB_LITE); mobidb-lite (MOBIDB_LITE); PTHR13140 (PANTHER); PTHR13140:SF356 (PANTHER); IPR000048 (PROSITE_PROFILES); IPR004009 (PROSITE_PROFILES); IPR000048 (PROSITE_PROFILES); IPR000048 (PROSITE_PROFILES); IPR001609 (PROSITE_PROFILES); IPR002710 (PROSITE_PROFILES); IPR000048 (PROSITE_PROFILES); IPR000048 (PROSITE_PROFILES); cd15470 (CDD); IPR036103 (CDD); IPR008989 (SUPERFAMILY); IPR027417 (SUPERFAMILY); IPR027417 (SUPERFAMILY); IPR027417 (SUPERFAMILY)
[INTERPRO, BLASTED, MAPPED, ANNOTATED]	TRINITY_DN24644_c0_g1_i5	RecName: Full=Unconventional myosin-Vb	6932	20	0	64.08	4	F:GO:0003774; F:GO:0005524; F:GO:0051015; C:GO:0016459	F:motor activity; F:ATP binding; F:actin filament binding; C:myosin complex	IPR001609 (PRINTS); IPR002710 (SMART); IPR000048 (SMART); IPR001609 (SMART); IPR002710 (PFAM); IPR036961 (G3DSA:3.40.850.GENE3D); G3DSA:1.20.58.530 (GENE3D); IPR000048 (PFAM); G3DSA:1.20.5.190 (GENE3D); G3DSA:1.20.120.720 (GENE3D); IPR001609 (PFAM); G3DSA:3.30.70.3240 (GENE3D); IPR008989 (G3DSA:2.30.30.GENE3D); mobidb-lite (MOBIDB_LITE); mobidb-lite (MOBIDB_LITE); PTHR13140 (PANTHER); PTHR13140:SF356 (PANTHER); IPR000048 (PROSITE_PROFILES); IPR004009 (PROSITE_PROFILES); IPR000048 (PROSITE_PROFILES); IPR000048 (PROSITE_PROFILES); IPR001609 (PROSITE_PROFILES); IPR002710 (PROSITE_PROFILES); IPR000048 (PROSITE_PROFILES); IPR000048 (PROSITE_PROFILES); cd15470 (CDD); IPR036103 (CDD); IPR008989 (SUPERFAMILY); IPR027417 (SUPERFAMILY); IPR027417 (SUPERFAMILY); IPR027417 (SUPERFAMILY)
[INTERPRO, BLASTED, MAPPED, ANNOTATED]	TRINITY_DN24644_c0_g1_i6	RecName: Full=Unconventional myosin-Vb	6392	20	0	64.08	4	F:GO:0003774; F:GO:0005524; F:GO:0051015; C:GO:0016459	F:motor activity; F:ATP binding; F:actin filament binding; C:myosin complex	IPR001609 (PRINTS); IPR002710 (SMART); IPR000048 (SMART); IPR001609 (SMART); IPR002710 (PFAM); IPR036961 (G3DSA:3.40.850.GENE3D); G3DSA:1.20.58.530 (GENE3D); IPR000048 (PFAM); G3DSA:1.20.5.190 (GENE3D); G3DSA:1.20.120.720 (GENE3D); IPR001609 (PFAM); G3DSA:3.30.70.3240 (GENE3D); IPR008989 (G3DSA:2.30.30.GENE3D); mobidb-lite (MOBIDB_LITE); mobidb-lite (MOBIDB_LITE); PTHR13140 (PANTHER); PTHR13140:SF356 (PANTHER); IPR000048 (PROSITE_PROFILES); IPR004009 (PROSITE_PROFILES); IPR000048 (PROSITE_PROFILES); IPR000048 (PROSITE_PROFILES); IPR001609 (PROSITE_PROFILES); IPR002710 (PROSITE_PROFILES); IPR000048 (PROSITE_PROFILES); IPR000048 (PROSITE_PROFILES); cd15470 (CDD); IPR036103 (CDD); IPR008989 (SUPERFAMILY); IPR027417 (SUPERFAMILY); IPR027417 (SUPERFAMILY); IPR027417 (SUPERFAMILY)
[INTERPRO, BLASTED, MAPPED, ANNOTATED]	TRINITY_DN24617_c2_g1_i4	RecName: Full=Probable RNA-directed DNA polymerase from transposon BS; AltName: Full=Reverse transcriptase	2576	1	1.67825e-07	45.08	1	F:GO:0005515	F:protein binding	IPR001660 (SMART); IPR001660 (PFAM); G3DSA:1.10.150.50 (GENE3D); mobidb-lite (MOBIDB_LITE); mobidb-lite (MOBIDB_LITE); mobidb-lite (MOBIDB_LITE); mobidb-lite (MOBIDB_LITE); mobidb-lite (MOBIDB_LITE); mobidb-lite (MOBIDB_LITE); PTHR23509:SF3 (PANTHER); PTHR23509 (PANTHER); IPR013761 (SUPERFAMILY)
[INTERPRO, BLASTED, MAPPED, ANNOTATED]	TRINITY_DN24683_c0_g1_i1	RecName: Full=Myosin phosphatase Rho-interacting protein; AltName: Full=Rho-interacting protein 3; Short=RIP3; AltName: Full=p116Rip	3886	6	6.72545e-69	66.98	13	P:GO:0001934; P:GO:0007605; P:GO:0032507; P:GO:0035509; P:GO:0051017; P:GO:0060088; P:GO:1900026; F:GO:0051015; C:GO:0001725; C:GO:0005829; C:GO:0032437; C:GO:0120043; C:GO:0120044	P:positive regulation of protein phosphorylation; P:sensory perception of sound; P:maintenance of protein location in cell; P:negative regulation of myosin-light-chain-phosphatase activity; P:actin filament bundle assembly; P:auditory receptor cell stereocilium organization; P:positive regulation of substrate adhesion-dependent cell spreading; F:actin filament binding; C:stress fiber; C:cytosol; C:cuticular plate; C:stereocilium shaft; C:stereocilium base	IPR001849 (SMART); IPR011993 (G3DSA:2.30.29.GENE3D); IPR011993 (G3DSA:2.30.29.GENE3D); IPR001849 (PFAM); mobidb-lite (MOBIDB_LITE); mobidb-lite (MOBIDB_LITE); mobidb-lite (MOBIDB_LITE); mobidb-lite (MOBIDB_LITE); mobidb-lite (MOBIDB_LITE); mobidb-lite (MOBIDB_LITE); mobidb-lite (MOBIDB_LITE); mobidb-lite (MOBIDB_LITE); PTHR17271:SF1 (PANTHER); PTHR17271 (PANTHER); IPR001849 (PROSITE_PROFILES); IPR001849 (PROSITE_PROFILES); cd01236 (CDD); SSF50729 (SUPERFAMILY); SSF50729 (SUPERFAMILY)
[INTERPRO, BLASTED, MAPPED, ANNOTATED]	TRINITY_DN24683_c0_g1_i2	RecName: Full=Protein outspread	402	1	3.69619e-21	81.16	3	P:GO:0007015; F:GO:0051015; C:GO:0015629	P:actin filament organization; F:actin filament binding; C:actin cytoskeleton	mobidb-lite (MOBIDB_LITE); mobidb-lite (MOBIDB_LITE); mobidb-lite (MOBIDB_LITE); PTHR17271 (PANTHER); PTHR17271:SF1 (PANTHER); SSF50729 (SUPERFAMILY)
[INTERPRO, BLASTED, MAPPED, ANNOTATED]	TRINITY_DN24622_c1_g1_i1	RecName: Full=Liprin-alpha-3; AltName: Full=Protein tyrosine phosphatase receptor type f polypeptide-interacting protein alpha-3; Short=PTPRF-interacting protein alpha-3	4522	17	0	61.27	3	P:GO:0050808; F:GO:0005515; C:GO:0045202	P:synapse organization; F:protein binding; C:synapse	IPR001660 (SMART); G3DSA:1.10.150.50 (GENE3D); G3DSA:1.10.150.50 (GENE3D); IPR001660 (PFAM); G3DSA:1.10.150.50 (GENE3D); IPR001660 (PFAM); mobidb-lite (MOBIDB_LITE); mobidb-lite (MOBIDB_LITE); mobidb-lite (MOBIDB_LITE); mobidb-lite (MOBIDB_LITE); mobidb-lite (MOBIDB_LITE); mobidb-lite (MOBIDB_LITE); mobidb-lite (MOBIDB_LITE); IPR030442 (PTHR12587:PANTHER); IPR029515 (PANTHER); IPR001660 (PROSITE_PROFILES); IPR001660 (PROSITE_PROFILES); IPR001660 (PROSITE_PROFILES); IPR037621 (CDD); IPR037622 (CDD); IPR037620 (CDD); IPR013761 (SUPERFAMILY); SSF57997 (SUPERFAMILY); IPR013761 (SUPERFAMILY); IPR013761 (SUPERFAMILY)
[INTERPRO, BLASTED, MAPPED, ANNOTATED]	TRINITY_DN24642_c1_g1_i2	RecName: Full=Acid sphingomyelinase-like phosphodiesterase 3a; Short=ASM-like phosphodiesterase 3a; Flags: Precursor	2509	20	4.49845e-152	50.67	2	P:GO:0006685; F:GO:0004767	P:sphingomyelin catabolic process; F:sphingomyelin phosphodiesterase activity	IPR008139 (SMART); IPR011160 (PIRSF); IPR004843 (PFAM); G3DSA:1.10.225.10 (GENE3D); IPR029052 (G3DSA:3.60.21.GENE3D); PTHR10340:SF34 (PANTHER); PTHR10340 (PANTHER); IPR008139 (PROSITE_PROFILES); cd00842 (CDD); IPR011001 (SUPERFAMILY); SSF56300 (SUPERFAMILY)
[INTERPRO, BLASTED, MAPPED, ANNOTATED]	TRINITY_DN24642_c1_g1_i3	RecName: Full=Acid sphingomyelinase-like phosphodiesterase 3a; Short=ASM-like phosphodiesterase 3a; Flags: Precursor	4174	20	1.92454e-146	50.67	2	P:GO:0006685; F:GO:0004767	P:sphingomyelin catabolic process; F:sphingomyelin phosphodiesterase activity	IPR008139 (SMART); IPR011160 (PIRSF); IPR004843 (PFAM); G3DSA:1.10.225.10 (GENE3D); IPR029052 (G3DSA:3.60.21.GENE3D); PTHR10340:SF34 (PANTHER); PTHR10340 (PANTHER); IPR008139 (PROSITE_PROFILES); cd00842 (CDD); IPR011001 (SUPERFAMILY); SSF56300 (SUPERFAMILY)
[INTERPRO, BLASTED, MAPPED, ANNOTATED]	TRINITY_DN24642_c1_g1_i5	RecName: Full=Acid sphingomyelinase-like phosphodiesterase 3a; Short=ASM-like phosphodiesterase 3a; Flags: Precursor	2464	20	3.46191e-152	50.67	2	P:GO:0006685; F:GO:0004767	P:sphingomyelin catabolic process; F:sphingomyelin phosphodiesterase activity	IPR008139 (SMART); IPR029052 (G3DSA:3.60.21.GENE3D); IPR011160 (PIRSF); G3DSA:1.10.225.10 (GENE3D); IPR004843 (PFAM); PTHR10340 (PANTHER); PTHR10340:SF34 (PANTHER); IPR008139 (PROSITE_PROFILES); cd00842 (CDD); IPR011001 (SUPERFAMILY); SSF56300 (SUPERFAMILY)
[INTERPRO, BLASTED, MAPPED, ANNOTATED]	TRINITY_DN24633_c3_g1_i1	RecName: Full=ATP-binding cassette sub-family G member 1; AltName: Full=ATP-binding cassette transporter 8; AltName: Full=White protein homolog	1156	20	5.05196e-108	60.89	2	F:GO:0005524; F:GO:0016887	F:ATP binding; F:ATPase activity	IPR003593 (SMART); IPR003439 (PFAM); G3DSA:3.40.50.300 (GENE3D); PTHR19241:SF438 (PANTHER); PTHR19241 (PANTHER); IPR003439 (PROSITE_PROFILES); cd03213 (CDD); IPR027417 (SUPERFAMILY)
[INTERPRO, BLASTED, MAPPED, ANNOTATED]	TRINITY_DN24633_c3_g3_i1	RecName: Full=Protein white	1207	20	1.92319e-60	54.23	1	C:GO:0016020	C:membrane	IPR013525 (PFAM); PTHR19241 (PANTHER); PTHR19241:SF438 (PANTHER)
[INTERPRO, BLASTED, MAPPED, ANNOTATED]	TRINITY_DN24633_c3_g1_i2	RecName: Full=ATP-binding cassette sub-family G member 1; AltName: Full=ATP-binding cassette transporter 8; AltName: Full=White protein homolog	210	20	1.96222e-25	72.08	2	F:GO:0005524; F:GO:0016887	F:ATP binding; F:ATPase activity	IPR003439 (PFAM); G3DSA:3.40.50.300 (GENE3D); PTHR19241:SF438 (PANTHER); PTHR19241 (PANTHER); IPR027417 (SUPERFAMILY)
[INTERPRO, BLASTED, MAPPED, ANNOTATED]	TRINITY_DN24685_c1_g1_i2	RecName: Full=RNA-directed DNA polymerase from mobile element jockey; AltName: Full=Reverse transcriptase	2586	4	1.33238e-08	50.32	2	P:GO:0006259; F:GO:0016779	P:DNA metabolic process; F:nucleotidyltransferase activity	IPR036691 (G3DSA:3.60.10.GENE3D); IPR005135 (PFAM); PTHR45030 (PANTHER); IPR036691 (SUPERFAMILY)
[INTERPRO, BLASTED, MAPPED, ANNOTATED]	TRINITY_DN24692_c1_g1_i2	RecName: Full=Golgi-associated plant pathogenesis-related protein 1; Short=GAPR-1; Short=Golgi-associated PR-1 protein; AltName: Full=Glioma pathogenesis-related protein 2; Short=GliPR 2	1647	20	1.76765e-25	51.97	13	P:GO:0006869; P:GO:0009725; P:GO:0010634; P:GO:0010718; P:GO:0014070; P:GO:0070374; P:GO:0098542; P:GO:1901700; F:GO:0032934; F:GO:0042803; F:GO:0043167; C:GO:0000139; C:GO:1903561	P:lipid transport; P:response to hormone; P:positive regulation of epithelial cell migration; P:positive regulation of epithelial to mesenchymal transition; P:response to organic cyclic compound; P:positive regulation of ERK1 and ERK2 cascade; P:defense response to other organism; P:response to oxygen-containing compound; F:sterol binding; F:protein homodimerization activity; F:ion binding; C:Golgi membrane; C:extracellular vesicle	IPR001283 (PRINTS); IPR014044 (SMART); IPR035940 (G3DSA:3.40.33.GENE3D); IPR014044 (PFAM); mobidb-lite (MOBIDB_LITE); IPR001283 (PANTHER); PTHR10334:SF332 (PANTHER); IPR034113 (CDD); IPR034113 (CDD); IPR035940 (SUPERFAMILY); IPR035940 (SUPERFAMILY)
[INTERPRO, BLASTED, MAPPED, ANNOTATED]	TRINITY_DN24692_c1_g1_i3	RecName: Full=Golgi-associated plant pathogenesis-related protein 1; Short=GAPR-1; Short=Golgi-associated PR-1 protein; AltName: Full=Glioma pathogenesis-related protein 2; Short=GliPR 2	319	8	1.67274e-11	52.38	9	P:GO:0006869; P:GO:0010634; P:GO:0010718; P:GO:0070374; F:GO:0032934; F:GO:0042803; F:GO:0043167; C:GO:0000139; C:GO:0005576	P:lipid transport; P:positive regulation of epithelial cell migration; P:positive regulation of epithelial to mesenchymal transition; P:positive regulation of ERK1 and ERK2 cascade; F:sterol binding; F:protein homodimerization activity; F:ion binding; C:Golgi membrane; C:extracellular region	IPR001283 (PRINTS); IPR014044 (SMART); IPR035940 (G3DSA:3.40.33.GENE3D); IPR014044 (PFAM); IPR001283 (PANTHER); PTHR10334:SF317 (PANTHER); IPR035940 (SUPERFAMILY)
[INTERPRO, BLASTED, MAPPED, ANNOTATED]	TRINITY_DN24692_c1_g1_i4	RecName: Full=Golgi-associated plant pathogenesis-related protein 1; Short=GAPR-1; Short=Golgi-associated PR-1 protein; AltName: Full=Glioma pathogenesis-related protein 2; Short=GliPR 2	1617	20	1.67862e-25	51.97	13	P:GO:0006869; P:GO:0009725; P:GO:0010634; P:GO:0010718; P:GO:0014070; P:GO:0070374; P:GO:0098542; P:GO:1901700; F:GO:0032934; F:GO:0042803; F:GO:0043167; C:GO:0000139; C:GO:1903561	P:lipid transport; P:response to hormone; P:positive regulation of epithelial cell migration; P:positive regulation of epithelial to mesenchymal transition; P:response to organic cyclic compound; P:positive regulation of ERK1 and ERK2 cascade; P:defense response to other organism; P:response to oxygen-containing compound; F:sterol binding; F:protein homodimerization activity; F:ion binding; C:Golgi membrane; C:extracellular vesicle	IPR001283 (PRINTS); IPR014044 (SMART); IPR035940 (G3DSA:3.40.33.GENE3D); IPR014044 (PFAM); mobidb-lite (MOBIDB_LITE); IPR001283 (PANTHER); PTHR10334:SF332 (PANTHER); IPR034113 (CDD); IPR034113 (CDD); IPR035940 (SUPERFAMILY); IPR035940 (SUPERFAMILY)
[INTERPRO, BLASTED, MAPPED, ANNOTATED]	TRINITY_DN24667_c2_g2_i1	RecName: Full=Bestrophin-3; AltName: Full=Vitelliform macular dystrophy 2-like protein 3	2771	20	3.87967e-96	59.84	12	P:GO:0007608; P:GO:0030321; P:GO:0043271; P:GO:0050908; P:GO:0051899; P:GO:0051924; P:GO:1902476; F:GO:0005254; F:GO:0042802; C:GO:0005829; C:GO:0009925; C:GO:0034707	P:sensory perception of smell; P:transepithelial chloride transport; P:negative regulation of ion transport; P:detection of light stimulus involved in visual perception; P:membrane depolarization; P:regulation of calcium ion transport; P:chloride transmembrane transport; F:chloride channel activity; F:identical protein binding; C:cytosol; C:basal plasma membrane; C:chloride channel complex	IPR021134 (PFAM); mobidb-lite (MOBIDB_LITE); mobidb-lite (MOBIDB_LITE); mobidb-lite (MOBIDB_LITE); mobidb-lite (MOBIDB_LITE); PTHR10736:SF11 (PANTHER); IPR000615 (PANTHER)
[INTERPRO, BLASTED, MAPPED, ANNOTATED]	TRINITY_DN24630_c1_g1_i1	RecName: Full=Unconventional myosin-X; AltName: Full=Unconventional myosin-10	1623	20	2.07879e-27	46.18	4	F:GO:0003774; F:GO:0005515; F:GO:0005524; C:GO:0016459	F:motor activity; F:protein binding; F:ATP binding; C:myosin complex	IPR001609 (SMART); G3DSA:1.20.58.530 (GENE3D); G3DSA:3.30.70.3240 (GENE3D); IPR001609 (PFAM); mobidb-lite (MOBIDB_LITE); mobidb-lite (MOBIDB_LITE); PTHR13140:SF498 (PANTHER); PTHR13140 (PANTHER); IPR000048 (PROSITE_PROFILES); IPR001609 (PROSITE_PROFILES); IPR027417 (SUPERFAMILY)
[INTERPRO, BLASTED, MAPPED, ANNOTATED]	TRINITY_DN24630_c1_g1_i2	RecName: Full=Unconventional myosin-X; AltName: Full=Unconventional myosin-10	242	20	3.21307e-13	60.81	3	F:GO:0003774; F:GO:0005524; C:GO:0016459	F:motor activity; F:ATP binding; C:myosin complex	IPR036961 (G3DSA:3.40.850.GENE3D); IPR001609 (PFAM); PTHR13140 (PANTHER); PTHR13140:SF498 (PANTHER); IPR001609 (PROSITE_PROFILES); IPR027417 (SUPERFAMILY)
[INTERPRO, BLASTED, MAPPED, ANNOTATED]	TRINITY_DN24630_c1_g1_i3	RecName: Full=Unconventional myosin-X; AltName: Full=Unconventional myosin-10	249	20	1.21584e-13	58.73	3	F:GO:0003774; F:GO:0005524; C:GO:0016459	F:motor activity; F:ATP binding; C:myosin complex	IPR001609 (PFAM); IPR036961 (G3DSA:3.40.850.GENE3D); PTHR13140 (PANTHER); PTHR13140:SF498 (PANTHER); IPR001609 (PROSITE_PROFILES); IPR027417 (SUPERFAMILY)
[INTERPRO, BLASTED, MAPPED, ANNOTATED]	TRINITY_DN24630_c1_g2_i1	RecName: Full=Unconventional myosin-Ic; AltName: Full=Myosin I beta; Short=MMI-beta; Short=MMIb	1865	20	1.20599e-41	45.5	3	F:GO:0003774; F:GO:0005524; C:GO:0016459	F:motor activity; F:ATP binding; C:myosin complex	IPR001609 (PRINTS); IPR001609 (SMART); IPR001609 (PFAM); G3DSA:1.20.120.720 (GENE3D); G3DSA:1.20.58.530 (GENE3D); IPR036961 (G3DSA:3.40.850.GENE3D); mobidb-lite (MOBIDB_LITE); mobidb-lite (MOBIDB_LITE); PTHR13140:SF498 (PANTHER); PTHR13140 (PANTHER); IPR001609 (PROSITE_PROFILES); IPR027417 (SUPERFAMILY)
[INTERPRO, BLASTED, MAPPED, ANNOTATED]	TRINITY_DN24678_c1_g1_i1	RecName: Full=Secretagogin	3168	20	0	67.24	1	F:GO:0005509	F:calcium ion binding	IPR002048 (SMART); G3DSA:1.10.238.10 (GENE3D); IPR002048 (PFAM); IPR002048 (PFAM); IPR002048 (PFAM); G3DSA:1.10.238.10 (GENE3D); PTHR19972:SF10 (PANTHER); PTHR19972 (PANTHER); IPR002048 (PROSITE_PROFILES); IPR002048 (PROSITE_PROFILES); IPR002048 (PROSITE_PROFILES); IPR002048 (PROSITE_PROFILES); IPR002048 (PROSITE_PROFILES); IPR002048 (PROSITE_PROFILES); IPR035799 (CDD); IPR011992 (SUPERFAMILY); IPR011992 (SUPERFAMILY)
[INTERPRO, BLASTED, MAPPED, ANNOTATED]	TRINITY_DN24678_c1_g1_i2	RecName: Full=Secretagogin	1549	20	0	66.25	1	F:GO:0005509	F:calcium ion binding	IPR002048 (SMART); IPR002048 (PFAM); G3DSA:1.10.238.10 (GENE3D); G3DSA:1.10.238.10 (GENE3D); IPR002048 (PFAM); IPR002048 (PFAM); PTHR19972:SF10 (PANTHER); PTHR19972 (PANTHER); IPR002048 (PROSITE_PROFILES); IPR002048 (PROSITE_PROFILES); IPR002048 (PROSITE_PROFILES); IPR002048 (PROSITE_PROFILES); IPR002048 (PROSITE_PROFILES); IPR002048 (PROSITE_PROFILES); IPR035799 (CDD); IPR011992 (SUPERFAMILY); IPR011992 (SUPERFAMILY)
[INTERPRO, BLASTED, MAPPED, ANNOTATED]	TRINITY_DN24678_c1_g1_i3	RecName: Full=Secretagogin	3950	20	2.06169e-178	67.24	1	F:GO:0005509	F:calcium ion binding	IPR002048 (SMART); G3DSA:1.10.238.10 (GENE3D); IPR002048 (PFAM); IPR002048 (PFAM); IPR002048 (PFAM); G3DSA:1.10.238.10 (GENE3D); PTHR19972:SF10 (PANTHER); PTHR19972 (PANTHER); IPR002048 (PROSITE_PROFILES); IPR002048 (PROSITE_PROFILES); IPR002048 (PROSITE_PROFILES); IPR002048 (PROSITE_PROFILES); IPR002048 (PROSITE_PROFILES); IPR002048 (PROSITE_PROFILES); IPR035799 (CDD); IPR011992 (SUPERFAMILY); IPR011992 (SUPERFAMILY)
[INTERPRO, BLASTED, MAPPED, ANNOTATED]	TRINITY_DN24678_c1_g1_i4	RecName: Full=Secretagogin	2035	20	0	67.24	1	F:GO:0005509	F:calcium ion binding	IPR002048 (SMART); G3DSA:1.10.238.10 (GENE3D); IPR002048 (PFAM); IPR002048 (PFAM); IPR002048 (PFAM); G3DSA:1.10.238.10 (GENE3D); PTHR19972:SF10 (PANTHER); PTHR19972 (PANTHER); IPR002048 (PROSITE_PROFILES); IPR002048 (PROSITE_PROFILES); IPR002048 (PROSITE_PROFILES); IPR002048 (PROSITE_PROFILES); IPR002048 (PROSITE_PROFILES); IPR002048 (PROSITE_PROFILES); IPR035799 (CDD); IPR011992 (SUPERFAMILY); IPR011992 (SUPERFAMILY)
[INTERPRO, BLASTED, MAPPED, ANNOTATED]	TRINITY_DN24619_c2_g1_i3	RecName: Full=Microtubule-associated protein 1A; Short=MAP-1A; Contains: RecName: Full=MAP1A heavy chain; Contains: RecName: Full=MAP1 light chain LC2	5390	9	6.03839e-79	58.83	3	P:GO:0000226; F:GO:0008017; C:GO:0005874	P:microtubule cytoskeleton organization; F:microtubule binding; C:microtubule	G3DSA:1.20.120.20 (GENE3D); mobidb-lite (MOBIDB_LITE); mobidb-lite (MOBIDB_LITE); mobidb-lite (MOBIDB_LITE); mobidb-lite (MOBIDB_LITE); mobidb-lite (MOBIDB_LITE); mobidb-lite (MOBIDB_LITE); mobidb-lite (MOBIDB_LITE); mobidb-lite (MOBIDB_LITE); mobidb-lite (MOBIDB_LITE); IPR026074 (PANTHER); PTHR13843:SF12 (PANTHER)
[INTERPRO, BLASTED, MAPPED, ANNOTATED]	TRINITY_DN24619_c2_g1_i4	RecName: Full=Microtubule-associated protein 1A; Short=MAP-1A; Contains: RecName: Full=MAP1A heavy chain; Contains: RecName: Full=MAP1 light chain LC2	5363	9	5.90296e-79	58.83	3	P:GO:0000226; F:GO:0008017; C:GO:0005874	P:microtubule cytoskeleton organization; F:microtubule binding; C:microtubule	G3DSA:1.20.120.20 (GENE3D); mobidb-lite (MOBIDB_LITE); mobidb-lite (MOBIDB_LITE); mobidb-lite (MOBIDB_LITE); mobidb-lite (MOBIDB_LITE); mobidb-lite (MOBIDB_LITE); mobidb-lite (MOBIDB_LITE); mobidb-lite (MOBIDB_LITE); mobidb-lite (MOBIDB_LITE); mobidb-lite (MOBIDB_LITE); IPR026074 (PANTHER); PTHR13843:SF12 (PANTHER)
[INTERPRO, BLASTED, MAPPED, ANNOTATED]	TRINITY_DN24611_c1_g1_i1	RecName: Full=Glypican-1; Contains: RecName: Full=Secreted glypican-1; Flags: Precursor	1736	17	2.93465e-29	45.33	5	P:GO:0009966; P:GO:0016055; P:GO:0030509; C:GO:0046658; C:GO:0062023	P:regulation of signal transduction; P:Wnt signaling pathway; P:BMP signaling pathway; C:anchored component of plasma membrane; C:collagen-containing extracellular matrix	IPR001863 (PFAM); mobidb-lite (MOBIDB_LITE); mobidb-lite (MOBIDB_LITE); mobidb-lite (MOBIDB_LITE); mobidb-lite (MOBIDB_LITE); IPR031187 (PTHR10822:PANTHER); IPR001863 (PANTHER)
[INTERPRO, BLASTED, MAPPED, ANNOTATED]	TRINITY_DN24611_c1_g1_i2	RecName: Full=Division abnormally delayed protein; Short=Dally protein; Flags: Precursor	293	1	7.45745e-07	62.75	23	P:GO:0007367; P:GO:0008045; P:GO:0008052; P:GO:0008407; P:GO:0008586; P:GO:0030513; P:GO:0030718; P:GO:0045570; P:GO:0045743; P:GO:0045880; P:GO:0048100; P:GO:0048190; P:GO:0048749; P:GO:0048813; P:GO:0051726; P:GO:0071694; P:GO:0090263; P:GO:2001261; F:GO:0005515; C:GO:0005576; C:GO:0016323; C:GO:0016324; C:GO:0031362	P:segment polarity determination; P:motor neuron axon guidance; P:sensory organ boundary specification; P:chaeta morphogenesis; P:imaginal disc-derived wing vein morphogenesis; P:positive regulation of BMP signaling pathway; P:germ-line stem cell population maintenance; P:regulation of imaginal disc growth; P:positive regulation of fibroblast growth factor receptor signaling pathway; P:positive regulation of smoothened signaling pathway; P:wing disc anterior/posterior pattern formation; P:wing disc dorsal/ventral pattern formation; P:compound eye development; P:dendrite morphogenesis; P:regulation of cell cycle; P:maintenance of protein location in extracellular region; P:positive regulation of canonical Wnt signaling pathway; P:negative regulation of semaphorin-plexin signaling pathway; F:protein binding; C:extracellular region; C:basolateral plasma membrane; C:apical plasma membrane; C:anchored component of external side of plasma membrane	no IPS match
[INTERPRO, BLASTED, MAPPED, ANNOTATED]	TRINITY_DN24611_c1_g2_i1	RecName: Full=Glypican-5; Contains: RecName: Full=Secreted glypican-5; Flags: Precursor	816	2	8.14396e-15	50.26	5	P:GO:0009966; P:GO:0016055; P:GO:0030509; C:GO:0046658; C:GO:0062023	P:regulation of signal transduction; P:Wnt signaling pathway; P:BMP signaling pathway; C:anchored component of plasma membrane; C:collagen-containing extracellular matrix	IPR001863 (PFAM); IPR031187 (PTHR10822:PANTHER); IPR001863 (PANTHER)
[INTERPRO, BLASTED, MAPPED, ANNOTATED]	TRINITY_DN24611_c1_g1_i3	RecName: Full=Glypican-1; Contains: RecName: Full=Secreted glypican-1; Flags: Precursor	1810	17	3.59686e-29	45.33	5	P:GO:0009966; P:GO:0016055; P:GO:0030509; C:GO:0046658; C:GO:0062023	P:regulation of signal transduction; P:Wnt signaling pathway; P:BMP signaling pathway; C:anchored component of plasma membrane; C:collagen-containing extracellular matrix	IPR001863 (PFAM); mobidb-lite (MOBIDB_LITE); mobidb-lite (MOBIDB_LITE); mobidb-lite (MOBIDB_LITE); mobidb-lite (MOBIDB_LITE); IPR031187 (PTHR10822:PANTHER); IPR001863 (PANTHER)
[INTERPRO, BLASTED, MAPPED, ANNOTATED]	TRINITY_DN24611_c1_g1_i4	RecName: Full=Glypican-1; Contains: RecName: Full=Secreted glypican-1; Flags: Precursor	1888	17	4.33025e-29	45.33	5	P:GO:0009966; P:GO:0016055; P:GO:0030509; C:GO:0046658; C:GO:0062023	P:regulation of signal transduction; P:Wnt signaling pathway; P:BMP signaling pathway; C:anchored component of plasma membrane; C:collagen-containing extracellular matrix	IPR001863 (PFAM); mobidb-lite (MOBIDB_LITE); mobidb-lite (MOBIDB_LITE); mobidb-lite (MOBIDB_LITE); mobidb-lite (MOBIDB_LITE); IPR031187 (PTHR10822:PANTHER); IPR001863 (PANTHER)
[INTERPRO, BLASTED, MAPPED, ANNOTATED]	TRINITY_DN24611_c1_g2_i3	RecName: Full=Glypican-5; Contains: RecName: Full=Secreted glypican-5; Flags: Precursor	210	1	2.2407e-09	61.19	4	P:GO:0050794; C:GO:0005796; C:GO:0005886; C:GO:0031224	P:regulation of cellular process; C:Golgi lumen; C:plasma membrane; C:intrinsic component of membrane	no IPS match
[INTERPRO, BLASTED, MAPPED, ANNOTATED]	TRINITY_DN24611_c1_g2_i4	RecName: Full=Glypican-5; Contains: RecName: Full=Secreted glypican-5; Flags: Precursor	997	6	8.35515e-29	47.91	5	P:GO:0009966; P:GO:0016055; P:GO:0030509; C:GO:0046658; C:GO:0062023	P:regulation of signal transduction; P:Wnt signaling pathway; P:BMP signaling pathway; C:anchored component of plasma membrane; C:collagen-containing extracellular matrix	IPR001863 (PFAM); IPR001863 (PANTHER); IPR031187 (PTHR10822:PANTHER)
[INTERPRO, BLASTED, MAPPED, ANNOTATED]	TRINITY_DN24611_c1_g1_i5	RecName: Full=Glypican-1; Contains: RecName: Full=Secreted glypican-1; Flags: Precursor	1887	17	4.33025e-29	45.33	5	P:GO:0009966; P:GO:0016055; P:GO:0030509; C:GO:0046658; C:GO:0062023	P:regulation of signal transduction; P:Wnt signaling pathway; P:BMP signaling pathway; C:anchored component of plasma membrane; C:collagen-containing extracellular matrix	IPR001863 (PFAM); mobidb-lite (MOBIDB_LITE); mobidb-lite (MOBIDB_LITE); mobidb-lite (MOBIDB_LITE); mobidb-lite (MOBIDB_LITE); IPR031187 (PTHR10822:PANTHER); IPR001863 (PANTHER)
[INTERPRO, BLASTED, MAPPED, ANNOTATED]	TRINITY_DN24691_c2_g1_i1	RecName: Full=Rho guanine nucleotide exchange factor 9; AltName: Full=Collybistin; AltName: Full=Rac/Cdc42 guanine nucleotide exchange factor 9	6283	20	8.6168e-145	59.1	3	P:GO:0035023; F:GO:0005085; F:GO:0005515	P:regulation of Rho protein signal transduction; F:guanyl-nucleotide exchange factor activity; F:protein binding	IPR000219 (SMART); IPR001849 (SMART); IPR001452 (SMART); IPR000219 (PFAM); IPR001452 (PFAM); G3DSA:2.30.30.40 (GENE3D); IPR035899 (G3DSA:1.20.900.GENE3D); IPR011993 (G3DSA:2.30.29.GENE3D); mobidb-lite (MOBIDB_LITE); mobidb-lite (MOBIDB_LITE); mobidb-lite (MOBIDB_LITE); mobidb-lite (MOBIDB_LITE); mobidb-lite (MOBIDB_LITE); mobidb-lite (MOBIDB_LITE); mobidb-lite (MOBIDB_LITE); mobidb-lite (MOBIDB_LITE); mobidb-lite (MOBIDB_LITE); mobidb-lite (MOBIDB_LITE); mobidb-lite (MOBIDB_LITE); mobidb-lite (MOBIDB_LITE); mobidb-lite (MOBIDB_LITE); mobidb-lite (MOBIDB_LITE); mobidb-lite (MOBIDB_LITE); PTHR22826 (PANTHER); PTHR22826:SF152 (PANTHER); IPR001452 (PROSITE_PROFILES); IPR000219 (PROSITE_PROFILES); IPR001849 (PROSITE_PROFILES); IPR000219 (CDD); cd01224 (CDD); cd11828 (CDD); IPR035899 (SUPERFAMILY); SSF50729 (SUPERFAMILY); IPR036028 (SUPERFAMILY)
[INTERPRO, BLASTED, MAPPED, ANNOTATED]	TRINITY_DN24691_c2_g1_i2	RecName: Full=Rho guanine nucleotide exchange factor 9; AltName: Full=Collybistin; AltName: Full=Rac/Cdc42 guanine nucleotide exchange factor 9	6153	20	6.53896e-145	59.1	3	P:GO:0035023; F:GO:0005085; F:GO:0005515	P:regulation of Rho protein signal transduction; F:guanyl-nucleotide exchange factor activity; F:protein binding	IPR000219 (SMART); IPR001849 (SMART); IPR001452 (SMART); IPR001452 (PFAM); IPR000219 (PFAM); IPR035899 (G3DSA:1.20.900.GENE3D); G3DSA:2.30.30.40 (GENE3D); IPR011993 (G3DSA:2.30.29.GENE3D); mobidb-lite (MOBIDB_LITE); mobidb-lite (MOBIDB_LITE); mobidb-lite (MOBIDB_LITE); mobidb-lite (MOBIDB_LITE); mobidb-lite (MOBIDB_LITE); mobidb-lite (MOBIDB_LITE); mobidb-lite (MOBIDB_LITE); mobidb-lite (MOBIDB_LITE); mobidb-lite (MOBIDB_LITE); mobidb-lite (MOBIDB_LITE); mobidb-lite (MOBIDB_LITE); mobidb-lite (MOBIDB_LITE); mobidb-lite (MOBIDB_LITE); mobidb-lite (MOBIDB_LITE); mobidb-lite (MOBIDB_LITE); PTHR22826 (PANTHER); PTHR22826:SF152 (PANTHER); IPR000219 (PROSITE_PROFILES); IPR001452 (PROSITE_PROFILES); IPR001849 (PROSITE_PROFILES); cd01224 (CDD); IPR000219 (CDD); cd11828 (CDD); IPR036028 (SUPERFAMILY); SSF50729 (SUPERFAMILY); IPR035899 (SUPERFAMILY)
[INTERPRO, BLASTED, MAPPED, ANNOTATED]	TRINITY_DN24627_c3_g1_i1	RecName: Full=Protein yippee-like 5	4071	20	2.06859e-69	82.44	16	P:GO:0006915; P:GO:0007420; P:GO:0008283; P:GO:0043312; P:GO:0050807; P:GO:2000774; F:GO:0005515; F:GO:0046872; C:GO:0000151; C:GO:0005576; C:GO:0005730; C:GO:0005813; C:GO:0030496; C:GO:0097431; C:GO:1904724; C:GO:1904813	P:apoptotic process; P:brain development; P:cell population proliferation; P:neutrophil degranulation; P:regulation of synapse organization; P:positive regulation of cellular senescence; F:protein binding; F:metal ion binding; C:ubiquitin ligase complex; C:extracellular region; C:nucleolus; C:centrosome; C:midbody; C:mitotic spindle pole; C:tertiary granule lumen; C:ficolin-1-rich granule lumen	IPR004910 (PFAM); IPR039058 (PANTHER); PTHR13848:SF3 (PANTHER); IPR034751 (PROSITE_PROFILES)
[INTERPRO, BLASTED, MAPPED, ANNOTATED]	TRINITY_DN24655_c1_g1_i1	RecName: Full=Asc-type amino acid transporter 1; Short=Asc-1; AltName: Full=D-serine transporter; AltName: Full=Solute carrier family 7 member 10	230	20	6.56212e-18	76.15	3	P:GO:0055085; F:GO:0022857; C:GO:0016020	P:transmembrane transport; F:transmembrane transporter activity; C:membrane	G3DSA:1.20.1740.10 (GENE3D); IPR002293 (PFAM); PTHR11785:SF503 (PANTHER); PTHR11785 (PANTHER)
[INTERPRO, BLASTED, MAPPED, ANNOTATED]	TRINITY_DN24655_c1_g2_i1	RecName: Full=Y+L amino acid transporter 2; AltName: Full=Solute carrier family 7 member 6; AltName: Full=y(+)L-type amino acid transporter 2; Short=Y+LAT2; Short=y+LAT-2	637	20	6.74793e-23	76.27	3	P:GO:0055085; F:GO:0022857; C:GO:0016020	P:transmembrane transport; F:transmembrane transporter activity; C:membrane	IPR002293 (PFAM); G3DSA:1.20.1740.10 (GENE3D); PTHR11785:SF503 (PANTHER); PTHR11785 (PANTHER)
[INTERPRO, BLASTED, MAPPED, ANNOTATED]	TRINITY_DN24655_c1_g3_i1	RecName: Full=Large neutral amino acids transporter small subunit 2; AltName: Full=L-type amino acid transporter 2; AltName: Full=Solute carrier family 7 member 8	245	14	1.90217e-16	65.33	35	P:GO:0000821; P:GO:0002720; P:GO:0010629; P:GO:0015816; P:GO:0015823; P:GO:0015829; P:GO:0032729; P:GO:0032740; P:GO:0032753; P:GO:0035524; P:GO:0042908; P:GO:0050900; P:GO:0070327; P:GO:0150104; P:GO:1903801; P:GO:1904273; P:GO:1904556; F:GO:0005515; F:GO:0015101; F:GO:0015174; F:GO:0015180; F:GO:0015187; F:GO:0015190; F:GO:0015196; F:GO:0015349; F:GO:0019534; F:GO:0042605; F:GO:0042910; C:GO:0005829; C:GO:0005887; C:GO:0009925; C:GO:0031528; C:GO:0043231; C:GO:0098591; C:GO:1990184	P:regulation of arginine metabolic process; P:positive regulation of cytokine production involved in immune response; P:negative regulation of gene expression; P:glycine transport; P:phenylalanine transport; P:valine transport; P:positive regulation of interferon-gamma production; P:positive regulation of interleukin-17 production; P:positive regulation of interleukin-4 production; P:proline transmembrane transport; P:xenobiotic transport; P:leukocyte migration; P:thyroid hormone transport; P:transport across blood-brain barrier; P:L-leucine import across plasma membrane; P:L-alanine import across plasma membrane; P:L-tryptophan transmembrane transport; F:protein binding; F:organic cation transmembrane transporter activity; F:basic amino acid transmembrane transporter activity; F:L-alanine transmembrane transporter activity; F:glycine transmembrane transporter activity; F:L-leucine transmembrane transporter activity; F:L-tryptophan transmembrane transporter activity; F:thyroid hormone transmembrane transporter activity; F:toxin transmembrane transporter activity; F:peptide antigen binding; F:xenobiotic transmembrane transporter activity; C:cytosol; C:integral component of plasma membrane; C:basal plasma membrane; C:microvillus membrane; C:intracellular membrane-bounded organelle; C:external side of apical plasma membrane; C:amino acid transport complex	PTHR11785 (PANTHER); PTHR11785:SF503 (PANTHER)
[INTERPRO, BLASTED, MAPPED, ANNOTATED]	TRINITY_DN24655_c1_g1_i2	RecName: Full=Y+L amino acid transporter 2; AltName: Full=Solute carrier family 7 member 6; AltName: Full=y(+)L-type amino acid transporter 2; Short=Y+LAT2; Short=y+LAT-2	395	20	1.49268e-26	72.72	3	P:GO:0055085; F:GO:0022857; C:GO:0016020	P:transmembrane transport; F:transmembrane transporter activity; C:membrane	IPR002293 (PFAM); G3DSA:1.20.1740.10 (GENE3D); PTHR11785 (PANTHER); PTHR11785:SF503 (PANTHER)
[INTERPRO, BLASTED, MAPPED, ANNOTATED]	TRINITY_DN24655_c1_g3_i2	RecName: Full=Large neutral amino acids transporter small subunit 2; AltName: Full=L-type amino acid transporter 2; AltName: Full=Solute carrier family 7 member 8	970	10	6.27473e-13	66.51	33	P:GO:0002720; P:GO:0010629; P:GO:0015816; P:GO:0015823; P:GO:0015829; P:GO:0032729; P:GO:0032740; P:GO:0032753; P:GO:0035524; P:GO:0042908; P:GO:0050900; P:GO:0070327; P:GO:0150104; P:GO:1903801; P:GO:1904273; P:GO:1904556; F:GO:0005515; F:GO:0015101; F:GO:0015180; F:GO:0015187; F:GO:0015190; F:GO:0015196; F:GO:0015349; F:GO:0019534; F:GO:0042605; F:GO:0042910; C:GO:0005829; C:GO:0005887; C:GO:0009925; C:GO:0031528; C:GO:0043231; C:GO:0098591; C:GO:1990184	P:positive regulation of cytokine production involved in immune response; P:negative regulation of gene expression; P:glycine transport; P:phenylalanine transport; P:valine transport; P:positive regulation of interferon-gamma production; P:positive regulation of interleukin-17 production; P:positive regulation of interleukin-4 production; P:proline transmembrane transport; P:xenobiotic transport; P:leukocyte migration; P:thyroid hormone transport; P:transport across blood-brain barrier; P:L-leucine import across plasma membrane; P:L-alanine import across plasma membrane; P:L-tryptophan transmembrane transport; F:protein binding; F:organic cation transmembrane transporter activity; F:L-alanine transmembrane transporter activity; F:glycine transmembrane transporter activity; F:L-leucine transmembrane transporter activity; F:L-tryptophan transmembrane transporter activity; F:thyroid hormone transmembrane transporter activity; F:toxin transmembrane transporter activity; F:peptide antigen binding; F:xenobiotic transmembrane transporter activity; C:cytosol; C:integral component of plasma membrane; C:basal plasma membrane; C:microvillus membrane; C:intracellular membrane-bounded organelle; C:external side of apical plasma membrane; C:amino acid transport complex	no IPS match
[INTERPRO, BLASTED, MAPPED, ANNOTATED]	TRINITY_DN24655_c1_g2_i2	RecName: Full=Y+L amino acid transporter 2; AltName: Full=Solute carrier family 7 member 6; AltName: Full=y(+)L-type amino acid transporter 2; Short=Y+LAT2; Short=y+LAT-2	298	20	1.18743e-16	78.73	3	P:GO:0055085; F:GO:0022857; C:GO:0016020	P:transmembrane transport; F:transmembrane transporter activity; C:membrane	G3DSA:1.20.1740.10 (GENE3D); IPR002293 (PFAM); PTHR11785 (PANTHER); PTHR11785:SF503 (PANTHER)
[INTERPRO, BLASTED, MAPPED, ANNOTATED]	TRINITY_DN24655_c1_g3_i3	RecName: Full=Large neutral amino acids transporter small subunit 2; AltName: Full=L-type amino acid transporter 2; AltName: Full=Solute carrier family 7 member 8	230	14	5.49366e-15	64.53	33	P:GO:0002720; P:GO:0010629; P:GO:0015816; P:GO:0015823; P:GO:0015829; P:GO:0032729; P:GO:0032740; P:GO:0032753; P:GO:0035524; P:GO:0042908; P:GO:0050900; P:GO:0070327; P:GO:0150104; P:GO:1903801; P:GO:1904273; P:GO:1904556; F:GO:0005515; F:GO:0015101; F:GO:0015180; F:GO:0015187; F:GO:0015190; F:GO:0015196; F:GO:0015349; F:GO:0019534; F:GO:0042605; F:GO:0042910; C:GO:0005829; C:GO:0005887; C:GO:0009925; C:GO:0031528; C:GO:0043231; C:GO:0098591; C:GO:1990184	P:positive regulation of cytokine production involved in immune response; P:negative regulation of gene expression; P:glycine transport; P:phenylalanine transport; P:valine transport; P:positive regulation of interferon-gamma production; P:positive regulation of interleukin-17 production; P:positive regulation of interleukin-4 production; P:proline transmembrane transport; P:xenobiotic transport; P:leukocyte migration; P:thyroid hormone transport; P:transport across blood-brain barrier; P:L-leucine import across plasma membrane; P:L-alanine import across plasma membrane; P:L-tryptophan transmembrane transport; F:protein binding; F:organic cation transmembrane transporter activity; F:L-alanine transmembrane transporter activity; F:glycine transmembrane transporter activity; F:L-leucine transmembrane transporter activity; F:L-tryptophan transmembrane transporter activity; F:thyroid hormone transmembrane transporter activity; F:toxin transmembrane transporter activity; F:peptide antigen binding; F:xenobiotic transmembrane transporter activity; C:cytosol; C:integral component of plasma membrane; C:basal plasma membrane; C:microvillus membrane; C:intracellular membrane-bounded organelle; C:external side of apical plasma membrane; C:amino acid transport complex	PTHR11785 (PANTHER); PTHR11785:SF503 (PANTHER)
[INTERPRO, BLASTED, MAPPED, ANNOTATED]	TRINITY_DN24675_c0_g1_i1	RecName: Full=Probable translation initiation factor IF-2	2766	20	9.89807e-153	70.47	2	F:GO:0003924; F:GO:0005525	F:GTPase activity; F:GTP binding	IPR000795 (PRINTS); G3DSA:2.40.30.10 (GENE3D); IPR000795 (PFAM); G3DSA:3.40.50.300 (GENE3D); IPR004161 (PFAM); IPR005225 (TIGRFAM); mobidb-lite (MOBIDB_LITE); mobidb-lite (MOBIDB_LITE); mobidb-lite (MOBIDB_LITE); mobidb-lite (MOBIDB_LITE); mobidb-lite (MOBIDB_LITE); mobidb-lite (MOBIDB_LITE); mobidb-lite (MOBIDB_LITE); mobidb-lite (MOBIDB_LITE); mobidb-lite (MOBIDB_LITE); mobidb-lite (MOBIDB_LITE); mobidb-lite (MOBIDB_LITE); mobidb-lite (MOBIDB_LITE); mobidb-lite (MOBIDB_LITE); PTHR43381:SF4 (PANTHER); IPR015760 (PANTHER); IPR000795 (PROSITE_PROFILES); cd03703 (CDD); cd01887 (CDD); IPR027417 (SUPERFAMILY)
[INTERPRO, BLASTED, MAPPED, ANNOTATED]	TRINITY_DN24675_c0_g1_i2	RecName: Full=Eukaryotic translation initiation factor 5B; Short=eIF-5B; AltName: Full=Translation initiation factor IF-2	215	12	2.42846e-25	72.21	8	P:GO:0001732; P:GO:0006446; F:GO:0003743; F:GO:0003924; F:GO:0005515; F:GO:0005525; F:GO:0046872; C:GO:0005829	P:formation of cytoplasmic translation initiation complex; P:regulation of translational initiation; F:translation initiation factor activity; F:GTPase activity; F:protein binding; F:GTP binding; F:metal ion binding; C:cytosol	G3DSA:3.40.50.300 (GENE3D); PTHR43381:SF4 (PANTHER); IPR015760 (PANTHER)
[INTERPRO, BLASTED, MAPPED, ANNOTATED]	TRINITY_DN24675_c0_g2_i1	RecName: Full=Probable translation initiation factor IF-2	210	20	2.20357e-32	73.98	8	P:GO:0001732; P:GO:0006446; F:GO:0003743; F:GO:0003924; F:GO:0005515; F:GO:0005525; F:GO:0046872; C:GO:0005829	P:formation of cytoplasmic translation initiation complex; P:regulation of translational initiation; F:translation initiation factor activity; F:GTPase activity; F:protein binding; F:GTP binding; F:metal ion binding; C:cytosol	IPR023115 (PFAM); IPR036925 (G3DSA:3.40.50.GENE3D); PTHR43381:SF4 (PANTHER); IPR015760 (PANTHER); IPR036925 (SUPERFAMILY)
[INTERPRO, BLASTED, MAPPED, ANNOTATED]	TRINITY_DN24634_c0_g1_i1	RecName: Full=F-BAR domain only protein 2	3061	20	6.79473e-47	53.41	1	F:GO:0005515	F:protein binding	PR00499 (PRINTS); IPR001452 (PRINTS); IPR001452 (SMART); IPR001060 (SMART); IPR001452 (PFAM); IPR027267 (G3DSA:1.20.1270.GENE3D); IPR001060 (PFAM); G3DSA:2.30.30.40 (GENE3D); mobidb-lite (MOBIDB_LITE); mobidb-lite (MOBIDB_LITE); mobidb-lite (MOBIDB_LITE); mobidb-lite (MOBIDB_LITE); mobidb-lite (MOBIDB_LITE); mobidb-lite (MOBIDB_LITE); IPR028535 (PTHR14167:PANTHER); PTHR14167 (PANTHER); IPR001452 (PROSITE_PROFILES); IPR031160 (PROSITE_PROFILES); IPR035656 (CDD); cd07658 (CDD); IPR027267 (SUPERFAMILY); IPR036028 (SUPERFAMILY)
[INTERPRO, BLASTED, MAPPED, ANNOTATED]	TRINITY_DN24649_c1_g1_i1	RecName: Full=2',3'-cyclic-nucleotide 2'-phosphodiesterase/3'-nucleotidase; Flags: Precursor	1266	20	4.05352e-19	45.94	2	P:GO:0009166; F:GO:0016787	P:nucleotide catabolic process; F:hydrolase activity	IPR006179 (PRINTS); IPR004843 (PFAM); IPR029052 (G3DSA:3.60.21.GENE3D); IPR006179 (PANTHER); PTHR11575:SF24 (PANTHER); cd07406 (CDD); SSF56300 (SUPERFAMILY)
[INTERPRO, BLASTED, MAPPED, ANNOTATED]	TRINITY_DN24649_c1_g1_i3	RecName: Full=5'-nucleotidase; Short=5'-NT; AltName: Full=Ecto-5'-nucleotidase; AltName: CD_antigen=CD73; Flags: Precursor	2868	20	1.62157e-37	44.06	2	P:GO:0009166; F:GO:0016787	P:nucleotide catabolic process; F:hydrolase activity	IPR006179 (PRINTS); IPR004843 (PFAM); IPR029052 (G3DSA:3.60.21.GENE3D); IPR036907 (G3DSA:3.90.780.GENE3D); IPR008334 (PFAM); PTHR11575:SF24 (PANTHER); IPR006179 (PANTHER); cd07406 (CDD); SSF56300 (SUPERFAMILY); IPR036907 (SUPERFAMILY)
[INTERPRO, BLASTED, MAPPED, ANNOTATED]	TRINITY_DN24649_c1_g1_i8	RecName: Full=5'-nucleotidase; Short=5'-NT; AltName: Full=Ecto-5'-nucleotidase; AltName: CD_antigen=CD73; Flags: Precursor	2238	20	4.8471e-38	44.06	2	P:GO:0009166; F:GO:0016787	P:nucleotide catabolic process; F:hydrolase activity	IPR006179 (PRINTS); IPR004843 (PFAM); IPR029052 (G3DSA:3.60.21.GENE3D); IPR008334 (PFAM); IPR036907 (G3DSA:3.90.780.GENE3D); PTHR11575:SF24 (PANTHER); IPR006179 (PANTHER); cd07406 (CDD); SSF56300 (SUPERFAMILY); IPR036907 (SUPERFAMILY)
[INTERPRO, BLASTED, MAPPED, ANNOTATED]	TRINITY_DN24649_c1_g1_i9	RecName: Full=Mannosylglucosyl-3-phosphoglycerate phosphatase; Short=MGPG phosphatase; Flags: Precursor	263	2	1.96702e-09	58.15	2	P:GO:0009166; F:GO:0016787	P:nucleotide catabolic process; F:hydrolase activity	IPR008334 (PFAM); IPR036907 (G3DSA:3.90.780.GENE3D); PTHR11575:SF24 (PANTHER); IPR006179 (PANTHER); IPR036907 (SUPERFAMILY)
[INTERPRO, BLASTED, MAPPED, ANNOTATED]	TRINITY_DN24649_c1_g1_i12	RecName: Full=2',3'-cyclic-nucleotide 2'-phosphodiesterase/3'-nucleotidase; Flags: Precursor	1253	20	3.88117e-19	45.94	2	P:GO:0009166; F:GO:0016787	P:nucleotide catabolic process; F:hydrolase activity	IPR006179 (PRINTS); IPR004843 (PFAM); IPR029052 (G3DSA:3.60.21.GENE3D); IPR006179 (PANTHER); PTHR11575:SF24 (PANTHER); cd07406 (CDD); SSF56300 (SUPERFAMILY)
[INTERPRO, BLASTED, MAPPED, ANNOTATED]	TRINITY_DN24649_c1_g1_i14	RecName: Full=2',3'-cyclic-nucleotide 2'-phosphodiesterase/3'-nucleotidase; Flags: Precursor	245	1	7.07434e-06	76.32	2	P:GO:0009166; F:GO:0016787	P:nucleotide catabolic process; F:hydrolase activity	IPR029052 (G3DSA:3.60.21.GENE3D); IPR006179 (PANTHER); PTHR11575:SF24 (PANTHER); SSF56300 (SUPERFAMILY)
[INTERPRO, BLASTED, MAPPED, ANNOTATED]	TRINITY_DN24669_c1_g1_i1	RecName: Full=Immunoglobulin superfamily containing leucine-rich repeat protein; Flags: Precursor	2292	20	1.35665e-11	45.16	1	F:GO:0005515	F:protein binding	IPR003591 (SMART); IPR032675 (G3DSA:3.80.10.GENE3D); IPR032675 (G3DSA:3.80.10.GENE3D); IPR001611 (PFAM); PTHR44065 (PANTHER); SSF52058 (SUPERFAMILY)
[INTERPRO, BLASTED, MAPPED, ANNOTATED]	TRINITY_DN24669_c1_g1_i2	RecName: Full=Immunoglobulin superfamily containing leucine-rich repeat protein; Flags: Precursor	3344	20	2.37541e-11	45.16	1	F:GO:0005515	F:protein binding	IPR003591 (SMART); IPR032675 (G3DSA:3.80.10.GENE3D); IPR032675 (G3DSA:3.80.10.GENE3D); IPR001611 (PFAM); PTHR44065 (PANTHER); SSF52058 (SUPERFAMILY)
[INTERPRO, BLASTED, MAPPED, ANNOTATED]	TRINITY_DN24653_c0_g1_i1	RecName: Full=Protein CASP	5975	20	1.05786e-113	61.06	1	F:GO:0003677	F:DNA binding	IPR003350 (SMART); IPR001356 (SMART); IPR001356 (PFAM); G3DSA:1.10.10.60 (GENE3D); G3DSA:1.10.260.40 (GENE3D); IPR003350 (PFAM); mobidb-lite (MOBIDB_LITE); mobidb-lite (MOBIDB_LITE); mobidb-lite (MOBIDB_LITE); mobidb-lite (MOBIDB_LITE); mobidb-lite (MOBIDB_LITE); mobidb-lite (MOBIDB_LITE); mobidb-lite (MOBIDB_LITE); mobidb-lite (MOBIDB_LITE); mobidb-lite (MOBIDB_LITE); mobidb-lite (MOBIDB_LITE); mobidb-lite (MOBIDB_LITE); mobidb-lite (MOBIDB_LITE); mobidb-lite (MOBIDB_LITE); mobidb-lite (MOBIDB_LITE); PTHR14043 (PANTHER); IPR003350 (PROSITE_PROFILES); IPR003350 (PROSITE_PROFILES); IPR001356 (PROSITE_PROFILES); IPR003350 (PROSITE_PROFILES); IPR001356 (CDD); IPR010982 (SUPERFAMILY); IPR010982 (SUPERFAMILY); IPR009057 (SUPERFAMILY); IPR010982 (SUPERFAMILY)
[INTERPRO, BLASTED, MAPPED, ANNOTATED]	TRINITY_DN24653_c0_g1_i2	RecName: Full=Protein CASP	2669	20	8.19424e-74	67.41	1	F:GO:0003677	F:DNA binding	IPR003350 (SMART); IPR003350 (PFAM); G3DSA:1.10.260.40 (GENE3D); mobidb-lite (MOBIDB_LITE); mobidb-lite (MOBIDB_LITE); mobidb-lite (MOBIDB_LITE); mobidb-lite (MOBIDB_LITE); mobidb-lite (MOBIDB_LITE); mobidb-lite (MOBIDB_LITE); mobidb-lite (MOBIDB_LITE); PTHR14043:SF2 (PANTHER); PTHR14043 (PANTHER); IPR003350 (PROSITE_PROFILES); IPR003350 (PROSITE_PROFILES); IPR010982 (SUPERFAMILY); IPR010982 (SUPERFAMILY)
[INTERPRO, BLASTED, MAPPED, ANNOTATED]	TRINITY_DN24653_c0_g1_i3	RecName: Full=Protein CASP	1952	20	1.14762e-75	67.7	1	F:GO:0003677	F:DNA binding	IPR003350 (SMART); IPR003350 (PFAM); G3DSA:1.10.260.40 (GENE3D); mobidb-lite (MOBIDB_LITE); mobidb-lite (MOBIDB_LITE); mobidb-lite (MOBIDB_LITE); mobidb-lite (MOBIDB_LITE); mobidb-lite (MOBIDB_LITE); PTHR14043 (PANTHER); IPR003350 (PROSITE_PROFILES); IPR010982 (SUPERFAMILY)
[INTERPRO, BLASTED, MAPPED, ANNOTATED]	TRINITY_DN24687_c0_g1_i1	RecName: Full=Methyl-CpG-binding domain protein 6; AltName: Full=Methyl-CpG-binding protein MBD6	6142	4	5.65791e-19	58.85	2	F:GO:0003677; C:GO:0005634	F:DNA binding; C:nucleus	IPR001739 (SMART); mobidb-lite (MOBIDB_LITE); mobidb-lite (MOBIDB_LITE); mobidb-lite (MOBIDB_LITE); mobidb-lite (MOBIDB_LITE); mobidb-lite (MOBIDB_LITE); mobidb-lite (MOBIDB_LITE); mobidb-lite (MOBIDB_LITE); mobidb-lite (MOBIDB_LITE); IPR037385 (PANTHER); PTHR16112:SF17 (PANTHER); IPR001739 (PROSITE_PROFILES)
[INTERPRO, BLASTED, MAPPED, ANNOTATED]	TRINITY_DN24687_c0_g1_i2	RecName: Full=Methyl-CpG-binding domain protein 6; AltName: Full=Methyl-CpG-binding protein MBD6	8702	4	8.61928e-19	58.85	2	F:GO:0003677; C:GO:0005634	F:DNA binding; C:nucleus	IPR001739 (SMART); G3DSA:2.30.30.140 (GENE3D); IPR000313 (PFAM); mobidb-lite (MOBIDB_LITE); mobidb-lite (MOBIDB_LITE); mobidb-lite (MOBIDB_LITE); mobidb-lite (MOBIDB_LITE); mobidb-lite (MOBIDB_LITE); mobidb-lite (MOBIDB_LITE); mobidb-lite (MOBIDB_LITE); mobidb-lite (MOBIDB_LITE); mobidb-lite (MOBIDB_LITE); PTHR16112:SF18 (PANTHER); IPR037385 (PANTHER); PTHR16112:SF18 (PANTHER); IPR037385 (PANTHER); IPR001739 (PROSITE_PROFILES); IPR000313 (PROSITE_PROFILES); SSF63748 (SUPERFAMILY)
[INTERPRO, BLASTED, MAPPED, ANNOTATED]	TRINITY_DN24623_c3_g1_i1	RecName: Full=Serine/threonine-protein phosphatase 6 regulatory ankyrin repeat subunit B; Short=PP6-ARS-B; Short=Serine/threonine-protein phosphatase 6 regulatory subunit ARS-B; AltName: Full=Ankyrin repeat domain-containing protein 44	1081	20	5.49875e-23	54.41	1	F:GO:0005515	F:protein binding	IPR002110 (PRINTS); IPR002110 (SMART); IPR036770 (G3DSA:1.25.40.GENE3D); G3DSA:1.25.40.960 (GENE3D); IPR020683 (PFAM); PTHR24203:SF7 (PANTHER); PTHR24203 (PANTHER); IPR002110 (PROSITE_PROFILES); IPR002110 (PROSITE_PROFILES); IPR002110 (PROSITE_PROFILES); IPR020683 (PROSITE_PROFILES); IPR002110 (PROSITE_PROFILES); IPR020683 (CDD); IPR036770 (SUPERFAMILY)
[INTERPRO, BLASTED, MAPPED, ANNOTATED]	TRINITY_DN24623_c3_g1_i4	RecName: Full=Caskin-1; AltName: Full=CASK-interacting protein 1	1801	20	2.65432e-47	52.24	1	F:GO:0005515	F:protein binding	IPR002110 (PRINTS); IPR002110 (SMART); IPR020683 (PFAM); IPR036770 (G3DSA:1.25.40.GENE3D); PTHR24203:SF7 (PANTHER); PTHR24203 (PANTHER); IPR002110 (PROSITE_PROFILES); IPR002110 (PROSITE_PROFILES); IPR002110 (PROSITE_PROFILES); IPR002110 (PROSITE_PROFILES); IPR020683 (PROSITE_PROFILES); IPR002110 (PROSITE_PROFILES); IPR002110 (PROSITE_PROFILES); IPR020683 (CDD); IPR020683 (CDD); IPR036770 (SUPERFAMILY)
[INTERPRO, BLASTED, MAPPED, ANNOTATED]	TRINITY_DN24623_c3_g1_i5	RecName: Full=Serine/threonine-protein phosphatase 6 regulatory ankyrin repeat subunit B; Short=PP6-ARS-B; Short=Serine/threonine-protein phosphatase 6 regulatory subunit ARS-B; AltName: Full=Ankyrin repeat domain-containing protein 44	1504	20	3.68854e-47	52	1	F:GO:0005515	F:protein binding	IPR002110 (PRINTS); IPR002110 (SMART); IPR020683 (PFAM); IPR036770 (G3DSA:1.25.40.GENE3D); mobidb-lite (MOBIDB_LITE); PTHR24203 (PANTHER); PTHR24203:SF7 (PANTHER); IPR002110 (PROSITE_PROFILES); IPR002110 (PROSITE_PROFILES); IPR002110 (PROSITE_PROFILES); IPR002110 (PROSITE_PROFILES); IPR020683 (PROSITE_PROFILES); IPR002110 (PROSITE_PROFILES); IPR002110 (PROSITE_PROFILES); IPR020683 (CDD); IPR020683 (CDD); IPR036770 (SUPERFAMILY)
[INTERPRO, BLASTED, MAPPED, ANNOTATED]	TRINITY_DN24657_c2_g1_i2	RecName: Full=Protein 4.1; Short=P4.1; AltName: Full=4.1R; AltName: Full=Band 4.1; AltName: Full=Erythrocyte membrane protein band 4.1	5215	20	2.38025e-28	48.55	2	F:GO:0005515; C:GO:0005856	F:protein binding; C:cytoskeleton	IPR019749 (PRINTS); IPR001478 (SMART); IPR019749 (SMART); IPR011019 (SMART); IPR018980 (SMART); IPR014352 (G3DSA:1.20.80.GENE3D); IPR018980 (PFAM); IPR011993 (G3DSA:2.30.29.GENE3D); IPR019748 (PFAM); IPR001478 (PFAM); IPR018979 (PFAM); G3DSA:2.30.42.10 (GENE3D); mobidb-lite (MOBIDB_LITE); mobidb-lite (MOBIDB_LITE); mobidb-lite (MOBIDB_LITE); PTHR13429:SF6 (PANTHER); PTHR13429 (PANTHER); IPR011019 (PROSITE_PROFILES); IPR001478 (PROSITE_PROFILES); IPR000299 (PROSITE_PROFILES); IPR019748 (CDD); cd00992 (CDD); IPR036034 (SUPERFAMILY); IPR035963 (SUPERFAMILY); IPR029071 (SUPERFAMILY); SSF50729 (SUPERFAMILY)
[INTERPRO, BLASTED, MAPPED, ANNOTATED]	TRINITY_DN24610_c1_g2_i1	RecName: Full=Proton-coupled amino acid transporter 4; Short=Proton/amino acid transporter 4; AltName: Full=Solute carrier family 36 member 4	389	16	4.27967e-37	62.69	27	P:GO:0006909; P:GO:0010155; P:GO:0015734; P:GO:0015808; P:GO:0015827; P:GO:0032536; P:GO:0032973; P:GO:0035524; P:GO:0040008; P:GO:0042742; P:GO:0048813; P:GO:0070881; P:GO:0097484; P:GO:1900925; F:GO:0005280; F:GO:0005302; F:GO:0005368; F:GO:0005515; F:GO:0015180; F:GO:0015187; F:GO:0015193; F:GO:0015196; C:GO:0005886; C:GO:0030424; C:GO:0030425; C:GO:0036019; C:GO:0043025	P:phagocytosis; P:regulation of proton transport; P:taurine transport; P:L-alanine transport; P:tryptophan transport; P:regulation of cell projection size; P:amino acid export across plasma membrane; P:proline transmembrane transport; P:regulation of growth; P:defense response to bacterium; P:dendrite morphogenesis; P:regulation of proline transport; P:dendrite extension; P:positive regulation of glycine import across plasma membrane; F:amino acid:proton symporter activity; F:L-tyrosine transmembrane transporter activity; F:taurine transmembrane transporter activity; F:protein binding; F:L-alanine transmembrane transporter activity; F:glycine transmembrane transporter activity; F:L-proline transmembrane transporter activity; F:L-tryptophan transmembrane transporter activity; C:plasma membrane; C:axon; C:dendrite; C:endolysosome; C:neuronal cell body	IPR013057 (PFAM); PTHR22950 (PANTHER); PTHR22950:SF340 (PANTHER)
[INTERPRO, BLASTED, MAPPED, ANNOTATED]	TRINITY_DN24610_c1_g3_i1	RecName: Full=Proton-coupled amino acid transporter 4; Short=Proton/amino acid transporter 4; AltName: Full=Solute carrier family 36 member 4	895	17	2.30186e-51	56.55	30	P:GO:0006909; P:GO:0010155; P:GO:0015734; P:GO:0015808; P:GO:0015827; P:GO:0032536; P:GO:0032973; P:GO:0032974; P:GO:0035524; P:GO:0040008; P:GO:0042742; P:GO:0048813; P:GO:0070881; P:GO:0097484; P:GO:1900925; F:GO:0005280; F:GO:0005302; F:GO:0005368; F:GO:0005515; F:GO:0015174; F:GO:0015180; F:GO:0015187; F:GO:0015193; F:GO:0015196; C:GO:0005774; C:GO:0005886; C:GO:0030424; C:GO:0030425; C:GO:0036019; C:GO:0043025	P:phagocytosis; P:regulation of proton transport; P:taurine transport; P:L-alanine transport; P:tryptophan transport; P:regulation of cell projection size; P:amino acid export across plasma membrane; P:amino acid transmembrane export from vacuole; P:proline transmembrane transport; P:regulation of growth; P:defense response to bacterium; P:dendrite morphogenesis; P:regulation of proline transport; P:dendrite extension; P:positive regulation of glycine import across plasma membrane; F:amino acid:proton symporter activity; F:L-tyrosine transmembrane transporter activity; F:taurine transmembrane transporter activity; F:protein binding; F:basic amino acid transmembrane transporter activity; F:L-alanine transmembrane transporter activity; F:glycine transmembrane transporter activity; F:L-proline transmembrane transporter activity; F:L-tryptophan transmembrane transporter activity; C:vacuolar membrane; C:plasma membrane; C:axon; C:dendrite; C:endolysosome; C:neuronal cell body	IPR013057 (PFAM); PTHR22950:SF340 (PANTHER); PTHR22950 (PANTHER)
[INTERPRO, BLASTED, MAPPED, ANNOTATED]	TRINITY_DN24610_c1_g3_i2	RecName: Full=Proton-coupled amino acid transporter-like protein CG1139	413	3	5.91444e-14	71.02	14	P:GO:0003333; P:GO:0006909; P:GO:0032536; P:GO:0040008; P:GO:0042742; P:GO:0048813; P:GO:0097484; F:GO:0015171; C:GO:0005886; C:GO:0016021; C:GO:0030424; C:GO:0030425; C:GO:0036019; C:GO:0043025	P:amino acid transmembrane transport; P:phagocytosis; P:regulation of cell projection size; P:regulation of growth; P:defense response to bacterium; P:dendrite morphogenesis; P:dendrite extension; F:amino acid transmembrane transporter activity; C:plasma membrane; C:integral component of membrane; C:axon; C:dendrite; C:endolysosome; C:neuronal cell body	IPR013057 (PFAM); mobidb-lite (MOBIDB_LITE); mobidb-lite (MOBIDB_LITE); PTHR22950 (PANTHER); PTHR22950:SF340 (PANTHER)
[INTERPRO, BLASTED, MAPPED, ANNOTATED]	TRINITY_DN24610_c1_g3_i3	RecName: Full=Proton-coupled amino acid transporter 4; Short=Proton/amino acid transporter 4; AltName: Full=Solute carrier family 36 member 4	866	17	1.68658e-51	56.55	30	P:GO:0006909; P:GO:0010155; P:GO:0015734; P:GO:0015808; P:GO:0015827; P:GO:0032536; P:GO:0032973; P:GO:0032974; P:GO:0035524; P:GO:0040008; P:GO:0042742; P:GO:0048813; P:GO:0070881; P:GO:0097484; P:GO:1900925; F:GO:0005280; F:GO:0005302; F:GO:0005368; F:GO:0005515; F:GO:0015174; F:GO:0015180; F:GO:0015187; F:GO:0015193; F:GO:0015196; C:GO:0005774; C:GO:0005886; C:GO:0030424; C:GO:0030425; C:GO:0036019; C:GO:0043025	P:phagocytosis; P:regulation of proton transport; P:taurine transport; P:L-alanine transport; P:tryptophan transport; P:regulation of cell projection size; P:amino acid export across plasma membrane; P:amino acid transmembrane export from vacuole; P:proline transmembrane transport; P:regulation of growth; P:defense response to bacterium; P:dendrite morphogenesis; P:regulation of proline transport; P:dendrite extension; P:positive regulation of glycine import across plasma membrane; F:amino acid:proton symporter activity; F:L-tyrosine transmembrane transporter activity; F:taurine transmembrane transporter activity; F:protein binding; F:basic amino acid transmembrane transporter activity; F:L-alanine transmembrane transporter activity; F:glycine transmembrane transporter activity; F:L-proline transmembrane transporter activity; F:L-tryptophan transmembrane transporter activity; C:vacuolar membrane; C:plasma membrane; C:axon; C:dendrite; C:endolysosome; C:neuronal cell body	IPR013057 (PFAM); PTHR22950:SF340 (PANTHER); PTHR22950 (PANTHER)
[INTERPRO, BLASTED, MAPPED, ANNOTATED]	TRINITY_DN24610_c1_g3_i4	RecName: Full=Proton-coupled amino acid transporter 4; Short=Proton/amino acid transporter 4; AltName: Full=Solute carrier family 36 member 4	554	15	4.6035e-31	59.25	24	P:GO:0006909; P:GO:0010155; P:GO:0015808; P:GO:0015827; P:GO:0032536; P:GO:0032973; P:GO:0035524; P:GO:0040008; P:GO:0042742; P:GO:0048813; P:GO:0070881; P:GO:0097484; P:GO:1900925; F:GO:0005280; F:GO:0005302; F:GO:0015180; F:GO:0015187; F:GO:0015193; F:GO:0015196; C:GO:0005886; C:GO:0030424; C:GO:0030425; C:GO:0036019; C:GO:0043025	P:phagocytosis; P:regulation of proton transport; P:L-alanine transport; P:tryptophan transport; P:regulation of cell projection size; P:amino acid export across plasma membrane; P:proline transmembrane transport; P:regulation of growth; P:defense response to bacterium; P:dendrite morphogenesis; P:regulation of proline transport; P:dendrite extension; P:positive regulation of glycine import across plasma membrane; F:amino acid:proton symporter activity; F:L-tyrosine transmembrane transporter activity; F:L-alanine transmembrane transporter activity; F:glycine transmembrane transporter activity; F:L-proline transmembrane transporter activity; F:L-tryptophan transmembrane transporter activity; C:plasma membrane; C:axon; C:dendrite; C:endolysosome; C:neuronal cell body	IPR013057 (PFAM); mobidb-lite (MOBIDB_LITE); mobidb-lite (MOBIDB_LITE); PTHR22950:SF340 (PANTHER); PTHR22950 (PANTHER)
[INTERPRO, BLASTED, MAPPED, ANNOTATED]	TRINITY_DN24606_c1_g1_i2	RecName: Full=Regulator of G-protein signaling 9; Short=RGS9	3605	20	6.56481e-108	59.45	2	P:GO:0007186; P:GO:0035556	P:G protein-coupled receptor signaling pathway; P:intracellular signal transduction	IPR016137 (PRINTS); SM01224 (SMART); IPR000591 (SMART); IPR016137 (SMART); IPR015898 (SMART); G3DSA:1.10.1240.60 (GENE3D); G3DSA:1.20.58.1850 (GENE3D); IPR036284 (G3DSA:4.10.260.GENE3D); IPR000591 (PFAM); IPR015898 (PFAM); IPR036388 (G3DSA:1.10.10.GENE3D); IPR016137 (PFAM); PF18148 (PFAM); mobidb-lite (MOBIDB_LITE); mobidb-lite (MOBIDB_LITE); mobidb-lite (MOBIDB_LITE); mobidb-lite (MOBIDB_LITE); PTHR10845 (PANTHER); PTHR10845:SF191 (PANTHER); IPR000591 (PROSITE_PROFILES); IPR016137 (PROSITE_PROFILES); IPR015898 (PROSITE_PROFILES); IPR015898 (CDD); cd08705 (CDD); cd04450 (CDD); IPR036305 (SUPERFAMILY); IPR036284 (SUPERFAMILY); IPR036390 (SUPERFAMILY)
[INTERPRO, BLASTED, MAPPED, ANNOTATED]	TRINITY_DN24606_c1_g1_i3	RecName: Full=Regulator of G-protein signaling 9; Short=RGS9	1420	14	9.97064e-81	61.45	2	P:GO:0007186; P:GO:0035556	P:G protein-coupled receptor signaling pathway; P:intracellular signal transduction	IPR000591 (SMART); SM01224 (SMART); IPR015898 (SMART); G3DSA:1.10.1240.60 (GENE3D); IPR036284 (G3DSA:4.10.260.GENE3D); IPR024066 (G3DSA:1.10.196.GENE3D); PF18148 (PFAM); IPR000591 (PFAM); IPR036388 (G3DSA:1.10.10.GENE3D); IPR015898 (PFAM); PTHR10845:SF191 (PANTHER); PTHR10845 (PANTHER); IPR000591 (PROSITE_PROFILES); IPR015898 (PROSITE_PROFILES); IPR015898 (CDD); cd04450 (CDD); IPR036390 (SUPERFAMILY); IPR036284 (SUPERFAMILY)
[INTERPRO, BLASTED, MAPPED, ANNOTATED]	TRINITY_DN24606_c1_g1_i5	RecName: Full=Regulator of G-protein signaling 9; Short=RGS9	3578	20	6.66814e-110	60.43	2	P:GO:0007186; P:GO:0035556	P:G protein-coupled receptor signaling pathway; P:intracellular signal transduction	IPR016137 (PRINTS); IPR015898 (SMART); IPR016137 (SMART); SM01224 (SMART); IPR000591 (SMART); G3DSA:1.20.58.1850 (GENE3D); IPR036388 (G3DSA:1.10.10.GENE3D); IPR036284 (G3DSA:4.10.260.GENE3D); IPR015898 (PFAM); IPR000591 (PFAM); PF18148 (PFAM); IPR016137 (PFAM); G3DSA:1.10.1240.60 (GENE3D); mobidb-lite (MOBIDB_LITE); mobidb-lite (MOBIDB_LITE); mobidb-lite (MOBIDB_LITE); mobidb-lite (MOBIDB_LITE); PTHR10845 (PANTHER); PTHR10845:SF191 (PANTHER); IPR000591 (PROSITE_PROFILES); IPR015898 (PROSITE_PROFILES); IPR016137 (PROSITE_PROFILES); IPR015898 (CDD); cd08705 (CDD); cd04450 (CDD); IPR036305 (SUPERFAMILY); IPR036284 (SUPERFAMILY); IPR036390 (SUPERFAMILY)
[INTERPRO, BLASTED, MAPPED, ANNOTATED]	TRINITY_DN24606_c1_g1_i6	RecName: Full=Regulator of G-protein signaling 9; Short=RGS9	319	14	2.73946e-17	58.54	20	P:GO:0001975; P:GO:0006457; P:GO:0007212; P:GO:0007399; P:GO:0007610; P:GO:0008277; P:GO:0032355; P:GO:1904783; P:GO:1905912; F:GO:0003924; F:GO:0005096; F:GO:0031681; C:GO:0001917; C:GO:0005737; C:GO:0012505; C:GO:0030425; C:GO:0032991; C:GO:0097381; C:GO:0098839; C:GO:0098978	P:response to amphetamine; P:protein folding; P:dopamine receptor signaling pathway; P:nervous system development; P:behavior; P:regulation of G protein-coupled receptor signaling pathway; P:response to estradiol; P:positive regulation of NMDA glutamate receptor activity; P:regulation of calcium ion export across plasma membrane; F:GTPase activity; F:GTPase activator activity; F:G-protein beta-subunit binding; C:photoreceptor inner segment; C:cytoplasm; C:endomembrane system; C:dendrite; C:protein-containing complex; C:photoreceptor disc membrane; C:postsynaptic density membrane; C:glutamatergic synapse	no IPS match
[INTERPRO, BLASTED, MAPPED, ANNOTATED]	TRINITY_DN24632_c0_g1_i1	RecName: Full=Insulin receptor-related protein; Short=IRR; AltName: Full=IR-related receptor; Contains: RecName: Full=Insulin receptor-related protein alpha chain; Contains: RecName: Full=Insulin receptor-related protein beta chain; Flags: Precursor	1176	20	3.41944e-53	46.32	5	P:GO:0006468; P:GO:0007169; F:GO:0004714; F:GO:0005524; C:GO:0016020	P:protein phosphorylation; P:transmembrane receptor protein tyrosine kinase signaling pathway; F:transmembrane receptor protein tyrosine kinase activity; F:ATP binding; C:membrane	IPR006212 (SMART); IPR036941 (G3DSA:3.80.20.GENE3D); G3DSA:2.10.220.10 (GENE3D); IPR000494 (PFAM); IPR006211 (PFAM); IPR036941 (G3DSA:3.80.20.GENE3D); PTHR24416 (PANTHER); PTHR24416:SF501 (PANTHER); IPR006212 (CDD); SSF52058 (SUPERFAMILY); SSF52058 (SUPERFAMILY); IPR009030 (SUPERFAMILY)
[INTERPRO, BLASTED, MAPPED, ANNOTATED]	TRINITY_DN24632_c0_g1_i2	RecName: Full=Insulin-like peptide receptor; Short=ILP receptor; Contains: RecName: Full=Insulin-like peptide receptor alpha chain; Contains: RecName: Full=Insulin-like peptide receptor beta chain; Flags: Precursor	551	5	2.34949e-15	43.07	5	P:GO:0006468; P:GO:0007169; F:GO:0004714; F:GO:0005524; C:GO:0016020	P:protein phosphorylation; P:transmembrane receptor protein tyrosine kinase signaling pathway; F:transmembrane receptor protein tyrosine kinase activity; F:ATP binding; C:membrane	IPR006212 (SMART); IPR036941 (G3DSA:3.80.20.GENE3D); G3DSA:2.10.220.10 (GENE3D); IPR006211 (PFAM); IPR000494 (PFAM); IPR006212 (CDD); SSF52058 (SUPERFAMILY); IPR009030 (SUPERFAMILY)
[INTERPRO, BLASTED, MAPPED, ANNOTATED]	TRINITY_DN24632_c0_g1_i3	RecName: Full=Insulin-like growth factor 1 receptor; AltName: Full=Insulin-like growth factor I receptor; Short=IGF-I receptor; AltName: CD_antigen=CD221; Contains: RecName: Full=Insulin-like growth factor 1 receptor alpha chain; Contains: RecName: Full=Insulin-like growth factor 1 receptor beta chain; Flags: Precursor	4508	20	0	52.87	7	P:GO:0006468; P:GO:0007169; P:GO:0071469; F:GO:0004714; F:GO:0005515; F:GO:0005524; C:GO:0005887	P:protein phosphorylation; P:transmembrane receptor protein tyrosine kinase signaling pathway; P:cellular response to alkaline pH; F:transmembrane receptor protein tyrosine kinase activity; F:protein binding; F:ATP binding; C:integral component of plasma membrane	IPR001245 (PRINTS); IPR003961 (SMART); IPR006212 (SMART); IPR020635 (SMART); IPR006211 (PFAM); IPR003961 (PFAM); IPR001245 (PFAM); IPR036941 (G3DSA:3.80.20.GENE3D); IPR013783 (G3DSA:2.60.40.GENE3D); IPR000494 (PFAM); IPR013783 (G3DSA:2.60.40.GENE3D); G3DSA:1.10.510.10 (GENE3D); G3DSA:3.30.200.20 (GENE3D); IPR036941 (G3DSA:3.80.20.GENE3D); IPR028792 (PTHR24416:PANTHER); PTHR24416 (PANTHER); IPR003961 (PROSITE_PROFILES); IPR003961 (PROSITE_PROFILES); IPR000719 (PROSITE_PROFILES); IPR003961 (CDD); IPR003961 (CDD); IPR006212 (CDD); IPR003961 (CDD); IPR011009 (SUPERFAMILY); SSF52058 (SUPERFAMILY); IPR036116 (SUPERFAMILY); SSF52058 (SUPERFAMILY); IPR009030 (SUPERFAMILY); IPR036116 (SUPERFAMILY)
[INTERPRO, BLASTED, MAPPED, ANNOTATED]	TRINITY_DN24632_c0_g1_i5	RecName: Full=Insulin receptor-related protein; Short=IRR; AltName: Full=IR-related receptor; Contains: RecName: Full=Insulin receptor-related protein alpha chain; Contains: RecName: Full=Insulin receptor-related protein beta chain; Flags: Precursor	1332	20	1.4281e-62	46.18	5	P:GO:0006468; P:GO:0007169; F:GO:0004714; F:GO:0005524; C:GO:0016020	P:protein phosphorylation; P:transmembrane receptor protein tyrosine kinase signaling pathway; F:transmembrane receptor protein tyrosine kinase activity; F:ATP binding; C:membrane	IPR006212 (SMART); G3DSA:2.10.220.10 (GENE3D); IPR006211 (PFAM); IPR036941 (G3DSA:3.80.20.GENE3D); IPR036941 (G3DSA:3.80.20.GENE3D); IPR000494 (PFAM); PTHR24416 (PANTHER); PTHR24416:SF501 (PANTHER); IPR006212 (CDD); IPR009030 (SUPERFAMILY); SSF52058 (SUPERFAMILY); SSF52058 (SUPERFAMILY)
[INTERPRO, BLASTED, MAPPED, ANNOTATED]	TRINITY_DN24638_c0_g1_i1	RecName: Full=Histone-lysine N-methyltransferase, H3 lysine-36 specific; AltName: Full=SET domain-containing protein 2	4244	20	6.56071e-86	63.76	6	P:GO:0006355; P:GO:0034968; F:GO:0005515; F:GO:0018024; C:GO:0005634; C:GO:0005694	P:regulation of transcription, DNA-templated; P:histone lysine methylation; F:protein binding; F:histone-lysine N-methyltransferase activity; C:nucleus; C:chromosome	IPR001202 (SMART); IPR006560 (SMART); IPR003616 (SMART); IPR001214 (SMART); IPR001214 (PFAM); G3DSA:2.20.70.10 (GENE3D); G3DSA:2.170.270.10 (GENE3D); IPR013257 (PFAM); IPR038190 (G3DSA:1.10.1740.GENE3D); IPR001202 (PFAM); PF17907 (PFAM); mobidb-lite (MOBIDB_LITE); mobidb-lite (MOBIDB_LITE); mobidb-lite (MOBIDB_LITE); mobidb-lite (MOBIDB_LITE); mobidb-lite (MOBIDB_LITE); mobidb-lite (MOBIDB_LITE); mobidb-lite (MOBIDB_LITE); mobidb-lite (MOBIDB_LITE); mobidb-lite (MOBIDB_LITE); mobidb-lite (MOBIDB_LITE); mobidb-lite (MOBIDB_LITE); mobidb-lite (MOBIDB_LITE); mobidb-lite (MOBIDB_LITE); mobidb-lite (MOBIDB_LITE); PTHR22884:SF468 (PANTHER); PTHR22884 (PANTHER); IPR001214 (PROSITE_PROFILES); IPR003616 (PROSITE_PROFILES); IPR001202 (PROSITE_PROFILES); IPR006560 (PROSITE_PROFILES); IPR001202 (CDD); IPR036020 (SUPERFAMILY); SSF82199 (SUPERFAMILY)
[INTERPRO, BLASTED, MAPPED, ANNOTATED]	TRINITY_DN24638_c0_g1_i2	RecName: Full=Histone-lysine N-methyltransferase, H3 lysine-36 specific; AltName: Full=SET domain-containing protein 2	568	20	8.12247e-74	66.83	3	F:GO:0005515; F:GO:0018024; C:GO:0005634	F:protein binding; F:histone-lysine N-methyltransferase activity; C:nucleus	IPR001214 (SMART); IPR006560 (SMART); PF17907 (PFAM); G3DSA:2.170.270.10 (GENE3D); IPR001214 (PFAM); PTHR22884:SF468 (PANTHER); PTHR22884 (PANTHER); IPR006560 (PROSITE_PROFILES); IPR001214 (PROSITE_PROFILES); SSF82199 (SUPERFAMILY)
[INTERPRO, BLASTED, MAPPED, ANNOTATED]	TRINITY_DN24698_c3_g1_i1	RecName: Full=Endothelin-converting enzyme 1; Short=ECE-1	329	20	1.50617e-43	70.46	2	P:GO:0006508; F:GO:0004222	P:proteolysis; F:metalloendopeptidase activity	IPR018497 (PFAM); IPR024079 (G3DSA:3.40.390.GENE3D); PTHR11733:SF184 (PANTHER); IPR000718 (PANTHER); SSF55486 (SUPERFAMILY)
[INTERPRO, BLASTED, MAPPED, ANNOTATED]	TRINITY_DN24698_c3_g2_i1	RecName: Full=Endothelin-converting enzyme 2; Short=ECE-2	1036	20	9.75211e-49	50.89	2	P:GO:0006508; F:GO:0004222	P:proteolysis; F:metalloendopeptidase activity	IPR008753 (PFAM); G3DSA:1.10.1380.10 (GENE3D); IPR000718 (PANTHER); PTHR11733:SF194 (PANTHER); SSF55486 (SUPERFAMILY)
[INTERPRO, BLASTED, MAPPED, ANNOTATED]	TRINITY_DN24698_c3_g1_i2	RecName: Full=Endothelin-converting enzyme 1; Short=ECE-1	401	20	1.98132e-49	69.82	2	P:GO:0006508; F:GO:0004222	P:proteolysis; F:metalloendopeptidase activity	IPR024079 (G3DSA:3.40.390.GENE3D); IPR018497 (PFAM); PTHR11733:SF194 (PANTHER); IPR000718 (PANTHER); SSF55486 (SUPERFAMILY)
[INTERPRO, BLASTED, MAPPED, ANNOTATED]	TRINITY_DN24698_c3_g2_i3	RecName: Full=Endothelin-converting enzyme 1; Short=ECE-1	270	20	1.18557e-17	54.04	2	P:GO:0006508; F:GO:0004222	P:proteolysis; F:metalloendopeptidase activity	G3DSA:1.10.1380.10 (GENE3D); IPR008753 (PFAM); PTHR11733:SF194 (PANTHER); IPR000718 (PANTHER); SSF55486 (SUPERFAMILY)
[INTERPRO, BLASTED, MAPPED, ANNOTATED]	TRINITY_DN24698_c3_g2_i4	RecName: Full=Neprilysin-1	659	20	1.78317e-24	54.63	2	P:GO:0006508; F:GO:0004222	P:proteolysis; F:metalloendopeptidase activity	IPR024079 (G3DSA:3.40.390.GENE3D); IPR008753 (PFAM); PTHR11733:SF194 (PANTHER); IPR000718 (PANTHER); SSF55486 (SUPERFAMILY)
[INTERPRO, BLASTED, MAPPED, ANNOTATED]	TRINITY_DN24695_c3_g2_i1	RecName: Full=U-scoloptoxin(01)-Er1a; Short=U-SLPTX(01)-Er1a; Flags: Precursor	285	2	7.70808e-12	59.7	3	P:GO:0006030; F:GO:0008061; C:GO:0005576	P:chitin metabolic process; F:chitin binding; C:extracellular region	IPR002557 (SMART); IPR002557 (PFAM); G3DSA:3.20.20.80 (GENE3D); PTHR22933:SF21 (PANTHER); PTHR22933 (PANTHER); IPR002557 (PROSITE_PROFILES); IPR036508 (SUPERFAMILY)
[INTERPRO, BLASTED, MAPPED, ANNOTATED]	TRINITY_DN24676_c0_g1_i1	RecName: Full=Myosin-7; AltName: Full=Myosin heavy chain 7; AltName: Full=Myosin heavy chain slow isoform; Short=MyHC-slow; AltName: Full=Myosin heavy chain, cardiac muscle beta isoform; Short=MyHC-beta	1625	20	0	76.98	4	F:GO:0003774; F:GO:0005524; F:GO:0051015; C:GO:0016459	F:motor activity; F:ATP binding; F:actin filament binding; C:myosin complex	IPR001609 (PRINTS); IPR001609 (SMART); IPR008989 (G3DSA:2.30.30.GENE3D); IPR001609 (PFAM); IPR004009 (PFAM); G3DSA:1.20.120.720 (GENE3D); IPR036961 (G3DSA:3.40.850.GENE3D); PTHR13140 (PANTHER); PTHR13140:SF344 (PANTHER); IPR004009 (PROSITE_PROFILES); IPR001609 (PROSITE_PROFILES); IPR027417 (SUPERFAMILY)
[INTERPRO, BLASTED, MAPPED, ANNOTATED]	TRINITY_DN24676_c0_g1_i2	RecName: Full=Myosin-1; AltName: Full=Myosin heavy chain 1; AltName: Full=Myosin heavy chain 2x; Short=MyHC-2x; AltName: Full=Myosin heavy chain, skeletal muscle, adult 1	958	20	5.75182e-172	77.5	3	F:GO:0003774; F:GO:0005524; C:GO:0016459	F:motor activity; F:ATP binding; C:myosin complex	IPR001609 (PRINTS); IPR001609 (SMART); IPR036961 (G3DSA:3.40.850.GENE3D); IPR001609 (PFAM); PTHR13140:SF358 (PANTHER); PTHR13140 (PANTHER); IPR001609 (PROSITE_PROFILES); IPR027417 (SUPERFAMILY)
[INTERPRO, BLASTED, MAPPED, ANNOTATED]	TRINITY_DN24676_c0_g1_i3	RecName: Full=Myosin-7; AltName: Full=Myosin heavy chain 7; AltName: Full=Myosin heavy chain slow isoform; Short=MyHC-slow; AltName: Full=Myosin heavy chain, cardiac muscle beta isoform; Short=MyHC-beta	6500	20	0	76.29	4	F:GO:0003774; F:GO:0005524; F:GO:0051015; C:GO:0016459	F:motor activity; F:ATP binding; F:actin filament binding; C:myosin complex	IPR001609 (PRINTS); IPR001609 (SMART); IPR000048 (SMART); G3DSA:1.20.5.340 (GENE3D); IPR002928 (PFAM); G3DSA:1.20.120.720 (GENE3D); G3DSA:1.20.5.1050 (GENE3D); IPR036961 (G3DSA:3.40.850.GENE3D); G3DSA:1.20.5.370 (GENE3D); IPR000048 (PFAM); IPR027401 (G3DSA:4.10.270.GENE3D); G3DSA:3.30.70.3240 (GENE3D); G3DSA:1.20.5.370 (GENE3D); IPR001609 (PFAM); G3DSA:1.20.58.530 (GENE3D); IPR008989 (G3DSA:2.30.30.GENE3D); IPR004009 (PFAM); G3DSA:1.20.5.370 (GENE3D); mobidb-lite (MOBIDB_LITE); mobidb-lite (MOBIDB_LITE); mobidb-lite (MOBIDB_LITE); mobidb-lite (MOBIDB_LITE); mobidb-lite (MOBIDB_LITE); mobidb-lite (MOBIDB_LITE); PTHR13140:SF721 (PANTHER); PTHR13140 (PANTHER); IPR001609 (PROSITE_PROFILES); IPR000048 (PROSITE_PROFILES); IPR004009 (PROSITE_PROFILES); cd14909 (CDD); SSF90257 (SUPERFAMILY); SSF90257 (SUPERFAMILY); SSF90257 (SUPERFAMILY); SSF90257 (SUPERFAMILY); SSF90257 (SUPERFAMILY); SSF90257 (SUPERFAMILY); IPR027417 (SUPERFAMILY)
[INTERPRO, BLASTED, MAPPED, ANNOTATED]	TRINITY_DN24676_c0_g1_i4	RecName: Full=Myosin-7; AltName: Full=Myosin heavy chain 7; AltName: Full=Myosin heavy chain slow isoform; Short=MyHC-slow; AltName: Full=Myosin heavy chain, cardiac muscle beta isoform; Short=MyHC-beta	6449	20	0	76.35	4	F:GO:0003774; F:GO:0005524; F:GO:0051015; C:GO:0016459	F:motor activity; F:ATP binding; F:actin filament binding; C:myosin complex	IPR001609 (PRINTS); IPR001609 (SMART); IPR000048 (SMART); G3DSA:1.20.5.370 (GENE3D); IPR008989 (G3DSA:2.30.30.GENE3D); G3DSA:1.20.5.1050 (GENE3D); G3DSA:1.20.5.370 (GENE3D); IPR036961 (G3DSA:3.40.850.GENE3D); G3DSA:1.20.120.720 (GENE3D); IPR027401 (G3DSA:4.10.270.GENE3D); IPR002928 (PFAM); G3DSA:3.30.70.3240 (GENE3D); IPR001609 (PFAM); G3DSA:1.20.58.530 (GENE3D); G3DSA:1.20.5.340 (GENE3D); IPR004009 (PFAM); G3DSA:1.20.5.370 (GENE3D); mobidb-lite (MOBIDB_LITE); mobidb-lite (MOBIDB_LITE); mobidb-lite (MOBIDB_LITE); mobidb-lite (MOBIDB_LITE); mobidb-lite (MOBIDB_LITE); mobidb-lite (MOBIDB_LITE); mobidb-lite (MOBIDB_LITE); PTHR13140:SF721 (PANTHER); PTHR13140 (PANTHER); IPR001609 (PROSITE_PROFILES); IPR000048 (PROSITE_PROFILES); IPR004009 (PROSITE_PROFILES); cd14909 (CDD); IPR027417 (SUPERFAMILY); SSF90257 (SUPERFAMILY); SSF90257 (SUPERFAMILY); SSF90257 (SUPERFAMILY); SSF90257 (SUPERFAMILY); SSF90257 (SUPERFAMILY); SSF90257 (SUPERFAMILY)
[INTERPRO, BLASTED, MAPPED, ANNOTATED]	TRINITY_DN24663_c1_g1_i1	RecName: Full=Solute carrier family 2, facilitated glucose transporter member 8; AltName: Full=Glucose transporter type 8; Short=GLUT-8; AltName: Full=Glucose transporter type X1	662	13	1.78158e-08	54.73	3	P:GO:0055085; F:GO:0022857; C:GO:0016021	P:transmembrane transport; F:transmembrane transporter activity; C:integral component of membrane	IPR005828 (PFAM); G3DSA:1.20.1250.20 (GENE3D); PTHR23500:SF134 (PANTHER); PTHR23500 (PANTHER); PS51257 (PROSITE_PROFILES); IPR020846 (PROSITE_PROFILES); IPR020846 (CDD); IPR036259 (SUPERFAMILY)
[INTERPRO, BLASTED, MAPPED, ANNOTATED]	TRINITY_DN24663_c1_g1_i2	RecName: Full=Facilitated trehalose transporter Tret1	291	20	4.54686e-11	53.86	3	P:GO:0055085; F:GO:0022857; C:GO:0016021	P:transmembrane transport; F:transmembrane transporter activity; C:integral component of membrane	G3DSA:1.20.1250.20 (GENE3D); IPR005828 (PFAM); IPR036259 (SUPERFAMILY)
[INTERPRO, BLASTED, MAPPED, ANNOTATED]	TRINITY_DN24663_c1_g1_i3	RecName: Full=Solute carrier family 2, facilitated glucose transporter member 12; AltName: Full=Glucose transporter type 12; Short=GLUT-12	937	20	5.84714e-17	50.16	3	P:GO:0055085; F:GO:0022857; C:GO:0016021	P:transmembrane transport; F:transmembrane transporter activity; C:integral component of membrane	G3DSA:1.20.1250.20 (GENE3D); IPR005828 (PFAM); PTHR23500 (PANTHER); PTHR23500:SF37 (PANTHER); PS51257 (PROSITE_PROFILES); IPR020846 (PROSITE_PROFILES); IPR020846 (CDD); IPR036259 (SUPERFAMILY)
[INTERPRO, BLASTED, MAPPED, ANNOTATED]	TRINITY_DN24663_c1_g2_i1	RecName: Full=Galactose-proton symporter; AltName: Full=Galactose transporter	246	2	9.21216e-08	59.83	3	P:GO:0055085; F:GO:0022857; C:GO:0016021	P:transmembrane transport; F:transmembrane transporter activity; C:integral component of membrane	G3DSA:1.20.1250.20 (GENE3D); IPR005828 (PFAM); PTHR23500:SF134 (PANTHER); PTHR23500 (PANTHER); IPR020846 (PROSITE_PROFILES); IPR036259 (SUPERFAMILY)
[INTERPRO, BLASTED, MAPPED, ANNOTATED]	TRINITY_DN24663_c1_g1_i6	RecName: Full=Solute carrier family 2, facilitated glucose transporter member 12; AltName: Full=Glucose transporter type 12; Short=GLUT-12	642	8	3.31958e-07	54.86	3	P:GO:0055085; F:GO:0022857; C:GO:0016021	P:transmembrane transport; F:transmembrane transporter activity; C:integral component of membrane	G3DSA:1.20.1250.20 (GENE3D); IPR005828 (PFAM); PTHR23500:SF134 (PANTHER); PTHR23500 (PANTHER); PS51257 (PROSITE_PROFILES); IPR020846 (PROSITE_PROFILES); IPR020846 (CDD); IPR036259 (SUPERFAMILY)
[INTERPRO, BLASTED, MAPPED, ANNOTATED]	TRINITY_DN24663_c1_g1_i7	RecName: Full=Facilitated trehalose transporter Tret1	1955	20	9.39428e-39	49.95	3	P:GO:0055085; F:GO:0022857; C:GO:0016021	P:transmembrane transport; F:transmembrane transporter activity; C:integral component of membrane	IPR003663 (PRINTS); G3DSA:1.20.1250.20 (GENE3D); IPR005828 (PFAM); PTHR23500 (PANTHER); PTHR23500:SF37 (PANTHER); PS51257 (PROSITE_PROFILES); IPR020846 (PROSITE_PROFILES); IPR020846 (CDD); IPR036259 (SUPERFAMILY)
[INTERPRO, BLASTED, MAPPED, ANNOTATED]	TRINITY_DN24671_c2_g1_i1	RecName: Full=MAGUK p55 subfamily member 7	221	20	1.71432e-18	67.16	1	F:GO:0005515	F:protein binding	G3DSA:2.30.30.40 (GENE3D); IPR001452 (PFAM); PTHR23122 (PANTHER); PTHR23122:SF35 (PANTHER); IPR001452 (PROSITE_PROFILES); IPR036028 (SUPERFAMILY)
[INTERPRO, BLASTED, MAPPED, ANNOTATED]	TRINITY_DN24671_c2_g1_i2	RecName: Full=55 kDa erythrocyte membrane protein; Short=p55; AltName: Full=Membrane protein, palmitoylated 1	2865	20	4.6486e-96	61.3	1	F:GO:0005515	F:protein binding	IPR008145 (SMART); IPR001452 (SMART); G3DSA:2.30.30.40 (GENE3D); IPR001452 (PFAM); IPR008145 (PFAM); PTHR23122 (PANTHER); PTHR23122:SF35 (PANTHER); IPR001452 (PROSITE_PROFILES); IPR008144 (PROSITE_PROFILES); cd00071 (CDD); cd11862 (CDD); IPR036028 (SUPERFAMILY); IPR027417 (SUPERFAMILY)
[INTERPRO, BLASTED, MAPPED, ANNOTATED]	TRINITY_DN24671_c2_g2_i1	RecName: Full=MAGUK p55 subfamily member 5	533	20	8.38416e-26	56.14	1	F:GO:0005515	F:protein binding	IPR001478 (SMART); IPR004172 (SMART); G3DSA:2.30.42.10 (GENE3D); IPR001478 (PFAM); IPR014775 (PFAM); G3DSA:1.10.287.650 (GENE3D); PTHR23122 (PANTHER); PTHR23122:SF35 (PANTHER); IPR001478 (PROSITE_PROFILES); IPR004172 (PROSITE_PROFILES); cd00992 (CDD); IPR036892 (SUPERFAMILY); IPR036034 (SUPERFAMILY)
[INTERPRO, BLASTED, MAPPED, ANNOTATED]	TRINITY_DN24681_c1_g1_i1	RecName: Full=Ubiquitin conjugation factor E4 A; AltName: Full=RING-type E3 ubiquitin transferase E4 A	3015	10	0	49.14	4	P:GO:0006511; P:GO:0016567; F:GO:0034450; C:GO:0000151	P:ubiquitin-dependent protein catabolic process; P:protein ubiquitination; F:ubiquitin-ubiquitin ligase activity; C:ubiquitin ligase complex	IPR019474 (PFAM); mobidb-lite (MOBIDB_LITE); mobidb-lite (MOBIDB_LITE); mobidb-lite (MOBIDB_LITE); PTHR13931 (PANTHER); PTHR13931:SF14 (PANTHER)
[INTERPRO, BLASTED, MAPPED, ANNOTATED]	TRINITY_DN24664_c0_g1_i2	RecName: Full=ABC transporter G family member 20; AltName: Full=ABC transporter ABCG.20	717	2	7.11884e-24	51.74	1	C:GO:0016020	C:membrane	IPR013525 (PFAM); PTHR43038:SF5 (PANTHER); PTHR43038 (PANTHER)
[INTERPRO, BLASTED, MAPPED, ANNOTATED]	TRINITY_DN24664_c0_g1_i3	RecName: Full=ABC transporter G family member 20; AltName: Full=ABC transporter ABCG.20	428	2	5.38192e-18	52.48	1	C:GO:0016020	C:membrane	IPR013525 (PFAM); PTHR43038 (PANTHER); PTHR43038:SF5 (PANTHER)
[INTERPRO, BLASTED, MAPPED, ANNOTATED]	TRINITY_DN24664_c1_g1_i2	RecName: Full=Sulfate/thiosulfate import ATP-binding protein CysA; AltName: Full=Sulfate-transporting ATPase	516	20	2.12075e-07	59.57	2	F:GO:0005524; F:GO:0016887	F:ATP binding; F:ATPase activity	G3DSA:3.40.50.300 (GENE3D); IPR003439 (PFAM); mobidb-lite (MOBIDB_LITE); mobidb-lite (MOBIDB_LITE); PTHR43038 (PANTHER); PTHR43038:SF5 (PANTHER); IPR027417 (SUPERFAMILY)
[INTERPRO, BLASTED, MAPPED, ANNOTATED]	TRINITY_DN24664_c1_g1_i3	RecName: Full=Nod factor export ATP-binding protein I; AltName: Full=Nodulation ATP-binding protein I	1297	20	1.85696e-52	57.55	2	F:GO:0005524; F:GO:0016887	F:ATP binding; F:ATPase activity	IPR003593 (SMART); G3DSA:3.40.50.300 (GENE3D); IPR003439 (PFAM); mobidb-lite (MOBIDB_LITE); PTHR43038:SF5 (PANTHER); PTHR43038 (PANTHER); IPR003439 (PROSITE_PROFILES); cd03230 (CDD); IPR027417 (SUPERFAMILY)
[INTERPRO, BLASTED, MAPPED, ANNOTATED]	TRINITY_DN24664_c1_g1_i4	RecName: Full=Sulfate/thiosulfate import ATP-binding protein CysA; AltName: Full=Sulfate-transporting ATPase	685	20	5.38304e-10	56.71	2	F:GO:0005524; F:GO:0016887	F:ATP binding; F:ATPase activity	G3DSA:3.40.50.300 (GENE3D); IPR003439 (PFAM); PTHR43038 (PANTHER); PTHR43038:SF5 (PANTHER); IPR027417 (SUPERFAMILY)
[INTERPRO, BLASTED, MAPPED, ANNOTATED]	TRINITY_DN24664_c1_g1_i5	RecName: Full=Sulfate/thiosulfate import ATP-binding protein CysA; AltName: Full=Sulfate-transporting ATPase	335	20	2.88125e-08	59.68	2	F:GO:0005524; F:GO:0016887	F:ATP binding; F:ATPase activity	G3DSA:3.40.50.300 (GENE3D); IPR003439 (PFAM); mobidb-lite (MOBIDB_LITE); PTHR43038 (PANTHER); PTHR43038:SF5 (PANTHER); IPR027417 (SUPERFAMILY)
[INTERPRO, BLASTED, MAPPED, ANNOTATED]	TRINITY_DN24672_c0_g1_i1	RecName: Full=Unconventional myosin-Id	2020	20	3.84616e-154	58.17	4	F:GO:0003774; F:GO:0005515; F:GO:0005524; C:GO:0016459	F:motor activity; F:protein binding; F:ATP binding; C:myosin complex	IPR000048 (SMART); IPR001609 (PFAM); IPR036961 (G3DSA:3.40.850.GENE3D); IPR000048 (PFAM); G3DSA:1.20.5.190 (GENE3D); IPR010926 (PFAM); PTHR13140 (PANTHER); PTHR13140:SF713 (PANTHER); IPR010926 (PROSITE_PROFILES); IPR001609 (PROSITE_PROFILES); IPR000048 (PROSITE_PROFILES); IPR027417 (SUPERFAMILY)
[INTERPRO, BLASTED, MAPPED, ANNOTATED]	TRINITY_DN24672_c0_g1_i2	RecName: Full=Unconventional myosin-Id	224	9	8.58478e-17	63.51	2	F:GO:0003774; C:GO:0016459	F:motor activity; C:myosin complex	IPR010926 (PFAM); PTHR13140 (PANTHER); PTHR13140:SF713 (PANTHER); IPR010926 (PROSITE_PROFILES)
[INTERPRO, BLASTED, MAPPED, ANNOTATED]	TRINITY_DN24672_c0_g1_i3	RecName: Full=Unconventional myosin-Id	341	20	3.17859e-52	76.17	3	F:GO:0003774; F:GO:0005524; C:GO:0016459	F:motor activity; F:ATP binding; C:myosin complex	IPR001609 (PFAM); IPR036961 (G3DSA:3.40.850.GENE3D); PTHR13140 (PANTHER); PTHR13140:SF713 (PANTHER); IPR001609 (PROSITE_PROFILES); IPR027417 (SUPERFAMILY)
[INTERPRO, BLASTED, MAPPED, ANNOTATED]	TRINITY_DN24672_c0_g1_i4	RecName: Full=Unconventional myosin-Id	1151	20	2.5687e-141	60.47	4	F:GO:0003774; F:GO:0005515; F:GO:0005524; C:GO:0016459	F:motor activity; F:protein binding; F:ATP binding; C:myosin complex	IPR000048 (SMART); IPR010926 (PFAM); IPR000048 (PFAM); IPR036961 (G3DSA:3.40.850.GENE3D); IPR001609 (PFAM); G3DSA:1.20.5.190 (GENE3D); PTHR13140 (PANTHER); PTHR13140:SF713 (PANTHER); IPR001609 (PROSITE_PROFILES); IPR010926 (PROSITE_PROFILES); IPR000048 (PROSITE_PROFILES); IPR027417 (SUPERFAMILY)
[INTERPRO, BLASTED, MAPPED, ANNOTATED]	TRINITY_DN24672_c0_g2_i1	RecName: Full=Unconventional myosin-Id	239	20	1.21107e-30	73.04	3	F:GO:0003774; F:GO:0005524; C:GO:0016459	F:motor activity; F:ATP binding; C:myosin complex	IPR001609 (PFAM); G3DSA:1.20.58.530 (GENE3D); PTHR13140:SF713 (PANTHER); PTHR13140 (PANTHER); IPR001609 (PROSITE_PROFILES); IPR027417 (SUPERFAMILY)
[INTERPRO, BLASTED, MAPPED, ANNOTATED]	TRINITY_DN24648_c2_g1_i1	RecName: Full=ATP-dependent DNA/RNA helicase DHX36; AltName: Full=DEAD/H box polypeptide 36; AltName: Full=DEAH-box protein 36; AltName: Full=G4-resolvase-1; Short=G4R1; AltName: Full=MLE-like protein 1; AltName: Full=RNA helicase associated with AU-rich element protein	578	20	1.87192e-102	74.59	118	P:GO:0000380; P:GO:0001503; P:GO:0002735; P:GO:0006353; P:GO:0006359; P:GO:0007286; P:GO:0007623; P:GO:0008340; P:GO:0010501; P:GO:0016457; P:GO:0030423; P:GO:0031442; P:GO:0031453; P:GO:0032508; P:GO:0032727; P:GO:0032728; P:GO:0032741; P:GO:0032755; P:GO:0032760; P:GO:0034605; P:GO:0034644; P:GO:0039695; P:GO:0043123; P:GO:0044806; P:GO:0044829; P:GO:0045089; P:GO:0045433; P:GO:0045739; P:GO:0045740; P:GO:0045814; P:GO:0045995; P:GO:0046833; P:GO:0048146; P:GO:0048599; P:GO:0048675; P:GO:0050434; P:GO:0050691; P:GO:0050729; P:GO:0051028; P:GO:0051092; P:GO:0051301; P:GO:0051729; P:GO:0051891; P:GO:0060261; P:GO:0060760; P:GO:0061003; P:GO:0061158; P:GO:0070269; P:GO:0070922; P:GO:0070934; P:GO:0071356; P:GO:0071360; P:GO:0090669; P:GO:1900153; P:GO:1901534; P:GO:1902064; P:GO:1903608; P:GO:1903843; P:GO:1904358; P:GO:1904582; P:GO:1904973; P:GO:1905698; P:GO:2000373; P:GO:2000637; P:GO:2000767; F:GO:0000287; F:GO:0000978; F:GO:0000993; F:GO:0001069; F:GO:0001085; F:GO:0002151; F:GO:0003688; F:GO:0003697; F:GO:0003713; F:GO:0003725; F:GO:0003727; F:GO:0005524; F:GO:0008094; F:GO:0008186; F:GO:0031490; F:GO:0033679; F:GO:0034458; F:GO:0035197; F:GO:0035613; F:GO:0035925; F:GO:0042826; F:GO:0045142; F:GO:0047429; F:GO:0048027; F:GO:0051880; F:GO:0061676; F:GO:0070034; F:GO:0070883; F:GO:1905172; F:GO:1905538; F:GO:1990247; F:GO:1990518; F:GO:1990825; F:GO:1990841; C:GO:0000781; C:GO:0005700; C:GO:0005726; C:GO:0005730; C:GO:0005813; C:GO:0005829; C:GO:0010494; C:GO:0015629; C:GO:0016442; C:GO:0016456; C:GO:0016607; C:GO:0030424; C:GO:0030425; C:GO:0042788; C:GO:0043204; C:GO:0070578; C:GO:0070937; C:GO:0072487; C:GO:0097165	P:alternative mRNA splicing, via spliceosome; P:ossification; P:positive regulation of myeloid dendritic cell cytokine production; P:DNA-templated transcription, termination; P:regulation of transcription by RNA polymerase III; P:spermatid development; P:circadian rhythm; P:determination of adult lifespan; P:RNA secondary structure unwinding; P:dosage compensation complex assembly involved in dosage compensation by hyperactivation of X chromosome; P:targeting of mRNA for destruction involved in RNA interference; P:positive regulation of mRNA 3'-end processing; P:positive regulation of heterochromatin assembly; P:DNA duplex unwinding; P:positive regulation of interferon-alpha production; P:positive regulation of interferon-beta production; P:positive regulation of interleukin-18 production; P:positive regulation of interleukin-6 production; P:positive regulation of tumor necrosis factor production; P:cellular response to heat; P:cellular response to UV; P:DNA-templated viral transcription; P:positive regulation of I-kappaB kinase/NF-kappaB signaling; P:G-quadruplex DNA unwinding; P:positive regulation by host of viral genome replication; P:positive regulation of innate immune response; P:male courtship behavior, veined wing generated song production; P:positive regulation of DNA repair; P:positive regulation of DNA replication; P:negative regulation of gene expression, epigenetic; P:regulation of embryonic development; P:positive regulation of RNA export from nucleus; P:positive regulation of fibroblast proliferation; P:oocyte development; P:axon extension; P:positive regulation of viral transcription; P:regulation of defense response to virus by host; P:positive regulation of inflammatory response; P:mRNA transport; P:positive regulation of NF-kappaB transcription factor activity; P:cell division; P:germline cell cycle switching, mitotic to meiotic cell cycle; P:positive regulation of cardioblast differentiation; P:positive regulation of transcription initiation from RNA polymerase II promoter; P:positive regulation of response to cytokine stimulus; P:positive regulation of dendritic spine morphogenesis; P:3'-UTR-mediated mRNA destabilization; P:pyroptosis; P:small RNA loading onto RISC; P:CRD-mediated mRNA stabilization; P:cellular response to tumor necrosis factor; P:cellular response to exogenous dsRNA; P:telomerase RNA stabilization; P:positive regulation of nuclear-transcribed mRNA catabolic process, deadenylation-dependent decay; P:positive regulation of hematopoietic progenitor cell differentiation; P:regulation of transcription from RNA polymerase II promoter involved in spermatogenesis; P:protein localization to cytoplasmic stress granule; P:cellular response to arsenite ion; P:positive regulation of telomere maintenance via telomere lengthening; P:positive regulation of intracellular mRNA localization; P:positive regulation of viral translation; P:positive regulation of polysome binding; P:positive regulation of DNA topoisomerase (ATP-hydrolyzing) activity; P:positive regulation of gene silencing by miRNA; P:positive regulation of cytoplasmic translation; F:magnesium ion binding; F:RNA polymerase II cis-regulatory region sequence-specific DNA binding; F:RNA polymerase II complex binding; F:regulatory region RNA binding; F:RNA polymerase II transcription factor binding; F:G-quadruplex RNA binding; F:DNA replication origin binding; F:single-stranded DNA binding; F:transcription coactivator activity; F:double-stranded RNA binding; F:single-stranded RNA binding; F:ATP binding; F:DNA-dependent ATPase activity; F:RNA-dependent ATPase activity; F:chromatin DNA binding; F:3'-5' DNA/RNA helicase activity; F:3'-5' RNA helicase activity; F:siRNA binding; F:RNA stem-loop binding; F:mRNA 3'-UTR AU-rich region binding; F:histone deacetylase binding; F:triplex DNA binding; F:nucleoside-triphosphate diphosphatase activity; F:mRNA 5'-UTR binding; F:G-quadruplex DNA binding; F:importin-alpha family protein binding; F:telomerase RNA binding; F:pre-miRNA binding; F:RISC complex binding; F:polysome binding; F:N6-methyladenosine-containing RNA binding; F:single-stranded 3'-5' DNA helicase activity; F:sequence-specific mRNA binding; F:promoter-specific chromatin binding; C:chromosome, telomeric region; C:polytene chromosome; C:perichromatin fibrils; C:nucleolus; C:centrosome; C:cytosol; C:cytoplasmic stress granule; C:actin cytoskeleton; C:RISC complex; C:X chromosome located dosage compensation complex, transcription activating; C:nuclear speck; C:axon; C:dendrite; C:polysomal ribosome; C:perikaryon; C:RISC-loading complex; C:CRD-mediated mRNA stability complex; C:MSL complex; C:nuclear stress granule	mobidb-lite (MOBIDB_LITE); mobidb-lite (MOBIDB_LITE)
[INTERPRO, BLASTED, MAPPED, ANNOTATED]	TRINITY_DN24648_c2_g2_i1	RecName: Full=ATP-dependent RNA helicase DHX30; AltName: Full=DEAH box protein 30	2203	20	0	63.38	2	F:GO:0003676; F:GO:0005524	F:nucleic acid binding; F:ATP binding	IPR014001 (SMART); IPR014720 (SMART); G3DSA:3.30.160.20 (GENE3D); IPR011545 (PFAM); G3DSA:3.40.50.300 (GENE3D); G3DSA:3.40.50.300 (GENE3D); G3DSA:3.30.160.20 (GENE3D); IPR014720 (PFAM); mobidb-lite (MOBIDB_LITE); mobidb-lite (MOBIDB_LITE); PTHR18934:SF119 (PANTHER); PTHR18934 (PANTHER); IPR014720 (PROSITE_PROFILES); IPR014720 (PROSITE_PROFILES); IPR014001 (PROSITE_PROFILES); IPR014720 (CDD); IPR014720 (CDD); cd00046 (CDD); IPR027417 (SUPERFAMILY); SSF54768 (SUPERFAMILY); SSF54768 (SUPERFAMILY)
[INTERPRO, BLASTED, MAPPED, ANNOTATED]	TRINITY_DN24648_c2_g2_i2	RecName: Full=ATP-dependent RNA helicase DHX30; AltName: Full=DEAH box protein 30	215	20	7.48444e-33	79.78	114	P:GO:0000380; P:GO:0001503; P:GO:0002735; P:GO:0006353; P:GO:0006359; P:GO:0007417; P:GO:0007623; P:GO:0008340; P:GO:0010501; P:GO:0016457; P:GO:0030423; P:GO:0031442; P:GO:0031453; P:GO:0032508; P:GO:0032727; P:GO:0032728; P:GO:0032741; P:GO:0032755; P:GO:0032760; P:GO:0034605; P:GO:0034644; P:GO:0039695; P:GO:0043123; P:GO:0044806; P:GO:0045089; P:GO:0045433; P:GO:0045739; P:GO:0045740; P:GO:0045995; P:GO:0046833; P:GO:0048146; P:GO:0048675; P:GO:0050434; P:GO:0050691; P:GO:0050729; P:GO:0051028; P:GO:0051092; P:GO:0051891; P:GO:0060261; P:GO:0060760; P:GO:0061003; P:GO:0061158; P:GO:0070269; P:GO:0070922; P:GO:0070934; P:GO:0071356; P:GO:0071360; P:GO:0090669; P:GO:1900153; P:GO:1901534; P:GO:1902064; P:GO:1902775; P:GO:1903608; P:GO:1903843; P:GO:1904358; P:GO:1904582; P:GO:1904973; P:GO:1905698; P:GO:2000373; P:GO:2000637; P:GO:2000767; F:GO:0000287; F:GO:0000978; F:GO:0000993; F:GO:0001069; F:GO:0001085; F:GO:0002151; F:GO:0003688; F:GO:0003697; F:GO:0003713; F:GO:0003725; F:GO:0003727; F:GO:0005524; F:GO:0008094; F:GO:0031490; F:GO:0033679; F:GO:0034458; F:GO:0035197; F:GO:0035613; F:GO:0035925; F:GO:0042826; F:GO:0045142; F:GO:0047429; F:GO:0048027; F:GO:0051880; F:GO:0061676; F:GO:0070034; F:GO:0070883; F:GO:1905172; F:GO:1905538; F:GO:1990518; F:GO:1990825; F:GO:1990841; C:GO:0000781; C:GO:0005700; C:GO:0005726; C:GO:0005730; C:GO:0005813; C:GO:0005829; C:GO:0009507; C:GO:0010494; C:GO:0015629; C:GO:0016442; C:GO:0016456; C:GO:0016607; C:GO:0030424; C:GO:0030425; C:GO:0042645; C:GO:0042788; C:GO:0043204; C:GO:0070578; C:GO:0070937; C:GO:0072487; C:GO:0097165	P:alternative mRNA splicing, via spliceosome; P:ossification; P:positive regulation of myeloid dendritic cell cytokine production; P:DNA-templated transcription, termination; P:regulation of transcription by RNA polymerase III; P:central nervous system development; P:circadian rhythm; P:determination of adult lifespan; P:RNA secondary structure unwinding; P:dosage compensation complex assembly involved in dosage compensation by hyperactivation of X chromosome; P:targeting of mRNA for destruction involved in RNA interference; P:positive regulation of mRNA 3'-end processing; P:positive regulation of heterochromatin assembly; P:DNA duplex unwinding; P:positive regulation of interferon-alpha production; P:positive regulation of interferon-beta production; P:positive regulation of interleukin-18 production; P:positive regulation of interleukin-6 production; P:positive regulation of tumor necrosis factor production; P:cellular response to heat; P:cellular response to UV; P:DNA-templated viral transcription; P:positive regulation of I-kappaB kinase/NF-kappaB signaling; P:G-quadruplex DNA unwinding; P:positive regulation of innate immune response; P:male courtship behavior, veined wing generated song production; P:positive regulation of DNA repair; P:positive regulation of DNA replication; P:regulation of embryonic development; P:positive regulation of RNA export from nucleus; P:positive regulation of fibroblast proliferation; P:axon extension; P:positive regulation of viral transcription; P:regulation of defense response to virus by host; P:positive regulation of inflammatory response; P:mRNA transport; P:positive regulation of NF-kappaB transcription factor activity; P:positive regulation of cardioblast differentiation; P:positive regulation of transcription initiation from RNA polymerase II promoter; P:positive regulation of response to cytokine stimulus; P:positive regulation of dendritic spine morphogenesis; P:3'-UTR-mediated mRNA destabilization; P:pyroptosis; P:small RNA loading onto RISC; P:CRD-mediated mRNA stabilization; P:cellular response to tumor necrosis factor; P:cellular response to exogenous dsRNA; P:telomerase RNA stabilization; P:positive regulation of nuclear-transcribed mRNA catabolic process, deadenylation-dependent decay; P:positive regulation of hematopoietic progenitor cell differentiation; P:regulation of transcription from RNA polymerase II promoter involved in spermatogenesis; P:mitochondrial large ribosomal subunit assembly; P:protein localization to cytoplasmic stress granule; P:cellular response to arsenite ion; P:positive regulation of telomere maintenance via telomere lengthening; P:positive regulation of intracellular mRNA localization; P:positive regulation of viral translation; P:positive regulation of polysome binding; P:positive regulation of DNA topoisomerase (ATP-hydrolyzing) activity; P:positive regulation of gene silencing by miRNA; P:positive regulation of cytoplasmic translation; F:magnesium ion binding; F:RNA polymerase II cis-regulatory region sequence-specific DNA binding; F:RNA polymerase II complex binding; F:regulatory region RNA binding; F:RNA polymerase II transcription factor binding; F:G-quadruplex RNA binding; F:DNA replication origin binding; F:single-stranded DNA binding; F:transcription coactivator activity; F:double-stranded RNA binding; F:single-stranded RNA binding; F:ATP binding; F:DNA-dependent ATPase activity; F:chromatin DNA binding; F:3'-5' DNA/RNA helicase activity; F:3'-5' RNA helicase activity; F:siRNA binding; F:RNA stem-loop binding; F:mRNA 3'-UTR AU-rich region binding; F:histone deacetylase binding; F:triplex DNA binding; F:nucleoside-triphosphate diphosphatase activity; F:mRNA 5'-UTR binding; F:G-quadruplex DNA binding; F:importin-alpha family protein binding; F:telomerase RNA binding; F:pre-miRNA binding; F:RISC complex binding; F:polysome binding; F:single-stranded 3'-5' DNA helicase activity; F:sequence-specific mRNA binding; F:promoter-specific chromatin binding; C:chromosome, telomeric region; C:polytene chromosome; C:perichromatin fibrils; C:nucleolus; C:centrosome; C:cytosol; C:chloroplast; C:cytoplasmic stress granule; C:actin cytoskeleton; C:RISC complex; C:X chromosome located dosage compensation complex, transcription activating; C:nuclear speck; C:axon; C:dendrite; C:mitochondrial nucleoid; C:polysomal ribosome; C:perikaryon; C:RISC-loading complex; C:CRD-mediated mRNA stability complex; C:MSL complex; C:nuclear stress granule	no IPS match
[INTERPRO, BLASTED, MAPPED, ANNOTATED]	TRINITY_DN24637_c0_g1_i2	RecName: Full=ADAMTS-like protein 4; Short=ADAMTSL-4; AltName: Full=Thrombospondin repeat-containing protein 1; Flags: Precursor	1976	20	4.90952e-54	43.5	1	F:GO:0008233	F:peptidase activity	IPR000884 (SMART); IPR036383 (G3DSA:2.20.100.GENE3D); IPR000884 (PFAM); IPR036383 (G3DSA:2.20.100.GENE3D); IPR010909 (PFAM); mobidb-lite (MOBIDB_LITE); mobidb-lite (MOBIDB_LITE); PTHR13723 (PANTHER); IPR000884 (PROSITE_PROFILES); IPR000884 (PROSITE_PROFILES); IPR000884 (PROSITE_PROFILES); IPR010909 (PROSITE_PROFILES); IPR000884 (PROSITE_PROFILES); IPR000884 (PROSITE_PROFILES); IPR036383 (SUPERFAMILY); IPR036383 (SUPERFAMILY); IPR036383 (SUPERFAMILY); IPR036383 (SUPERFAMILY); IPR036383 (SUPERFAMILY); IPR036383 (SUPERFAMILY)
[INTERPRO, BLASTED, MAPPED, ANNOTATED]	TRINITY_DN24637_c0_g1_i3	RecName: Full=Papilin; Flags: Precursor	548	20	7.7557e-17	49.73	26	P:GO:0003006; P:GO:0006508; P:GO:0006950; P:GO:0009056; P:GO:0009790; P:GO:0009887; P:GO:0016192; P:GO:0032504; P:GO:0034097; P:GO:0044087; P:GO:0044237; P:GO:0048522; P:GO:0048523; P:GO:0048583; P:GO:0050878; P:GO:0051128; P:GO:0051241; P:GO:0051716; F:GO:0005515; F:GO:0008237; F:GO:0046872; C:GO:0005576; C:GO:0005737; C:GO:0012505; C:GO:0043231; C:GO:0062023	P:developmental process involved in reproduction; P:proteolysis; P:response to stress; P:catabolic process; P:embryo development; P:animal organ morphogenesis; P:vesicle-mediated transport; P:multicellular organism reproduction; P:response to cytokine; P:regulation of cellular component biogenesis; P:cellular metabolic process; P:positive regulation of cellular process; P:negative regulation of cellular process; P:regulation of response to stimulus; P:regulation of body fluid levels; P:regulation of cellular component organization; P:negative regulation of multicellular organismal process; P:cellular response to stimulus; F:protein binding; F:metallopeptidase activity; F:metal ion binding; C:extracellular region; C:cytoplasm; C:endomembrane system; C:intracellular membrane-bounded organelle; C:collagen-containing extracellular matrix	IPR000884 (SMART); IPR036383 (G3DSA:2.20.100.GENE3D); mobidb-lite (MOBIDB_LITE); mobidb-lite (MOBIDB_LITE); PTHR13723 (PANTHER); IPR000884 (PROSITE_PROFILES); IPR000884 (PROSITE_PROFILES); IPR036383 (SUPERFAMILY); IPR036383 (SUPERFAMILY)
[INTERPRO, BLASTED, MAPPED, ANNOTATED]	TRINITY_DN24637_c0_g1_i4	RecName: Full=ADAMTS-like protein 4; Short=ADAMTSL-4; AltName: Full=Thrombospondin repeat-containing protein 1; Flags: Precursor	218	3	3.00099e-08	56.69	6	P:GO:0002064; P:GO:0030198; P:GO:0043065; F:GO:0002020; F:GO:0042802; C:GO:0005614	P:epithelial cell development; P:extracellular matrix organization; P:positive regulation of apoptotic process; F:protease binding; F:identical protein binding; C:interstitial matrix	no IPS match
[INTERPRO, BLASTED, MAPPED, ANNOTATED]	TRINITY_DN24628_c1_g1_i1	RecName: Full=Probable G-protein coupled receptor 158; Flags: Precursor	3885	11	0	47.15	3	P:GO:0007186; F:GO:0004930; C:GO:0016021	P:G protein-coupled receptor signaling pathway; F:G protein-coupled receptor activity; C:integral component of membrane	G3DSA:3.30.450.20 (GENE3D); IPR017978 (PFAM); PTHR32546 (PANTHER); PTHR32546:SF16 (PANTHER); PTHR32546:SF16 (PANTHER); PTHR32546 (PANTHER); IPR017978 (PROSITE_PROFILES); cd15293 (CDD)
[INTERPRO, BLASTED, MAPPED, ANNOTATED]	TRINITY_DN24628_c1_g1_i2	RecName: Full=Probable G-protein coupled receptor 158; Flags: Precursor	2555	12	0	47.01	3	P:GO:0007186; F:GO:0004930; C:GO:0016021	P:G protein-coupled receptor signaling pathway; F:G protein-coupled receptor activity; C:integral component of membrane	G3DSA:3.30.450.20 (GENE3D); IPR017978 (PFAM); PTHR32546 (PANTHER); PTHR32546:SF16 (PANTHER); PTHR32546:SF16 (PANTHER); PTHR32546 (PANTHER); IPR017978 (PROSITE_PROFILES); cd15293 (CDD)
[INTERPRO, BLASTED, MAPPED, ANNOTATED]	TRINITY_DN24628_c1_g1_i3	RecName: Full=Probable G-protein coupled receptor 158; Flags: Precursor	2510	12	0	47.01	3	P:GO:0007186; F:GO:0004930; C:GO:0016021	P:G protein-coupled receptor signaling pathway; F:G protein-coupled receptor activity; C:integral component of membrane	G3DSA:3.30.450.20 (GENE3D); IPR017978 (PFAM); PTHR32546 (PANTHER); PTHR32546:SF16 (PANTHER); PTHR32546:SF16 (PANTHER); PTHR32546 (PANTHER); IPR017978 (PROSITE_PROFILES); cd15293 (CDD)
[INTERPRO, BLASTED, MAPPED, ANNOTATED]	TRINITY_DN24628_c1_g1_i4	RecName: Full=Probable G-protein coupled receptor 158; Flags: Precursor	3554	12	0	47.01	3	P:GO:0007186; F:GO:0004930; C:GO:0016021	P:G protein-coupled receptor signaling pathway; F:G protein-coupled receptor activity; C:integral component of membrane	G3DSA:3.30.450.20 (GENE3D); IPR017978 (PFAM); PTHR32546 (PANTHER); PTHR32546:SF16 (PANTHER); PTHR32546:SF16 (PANTHER); PTHR32546 (PANTHER); IPR017978 (PROSITE_PROFILES); cd15293 (CDD)
[INTERPRO, BLASTED, MAPPED, ANNOTATED]	TRINITY_DN24628_c1_g1_i6	RecName: Full=Probable G-protein coupled receptor 158; Flags: Precursor	3892	11	0	47.15	3	P:GO:0007186; F:GO:0004930; C:GO:0016021	P:G protein-coupled receptor signaling pathway; F:G protein-coupled receptor activity; C:integral component of membrane	G3DSA:3.30.450.20 (GENE3D); IPR017978 (PFAM); PTHR32546 (PANTHER); PTHR32546:SF16 (PANTHER); PTHR32546:SF16 (PANTHER); PTHR32546 (PANTHER); IPR017978 (PROSITE_PROFILES); cd15293 (CDD)
[INTERPRO, BLASTED, MAPPED, ANNOTATED]	TRINITY_DN24628_c1_g1_i7	RecName: Full=Probable G-protein coupled receptor CG31760	546	1	9.25149e-20	65.98	1	C:GO:0016020	C:membrane	mobidb-lite (MOBIDB_LITE); mobidb-lite (MOBIDB_LITE); mobidb-lite (MOBIDB_LITE); mobidb-lite (MOBIDB_LITE)
[INTERPRO, BLASTED, MAPPED, ANNOTATED]	TRINITY_DN24693_c0_g1_i1	RecName: Full=Dystroglycan; AltName: Full=Dystrophin-associated glycoprotein 1; Contains: RecName: Full=Alpha-dystroglycan; Short=Alpha-DG; Contains: RecName: Full=Beta-dystroglycan; Short=Beta-DG; Flags: Precursor	3996	6	1.44121e-36	51.6	2	F:GO:0005509; C:GO:0016010	F:calcium ion binding; C:dystrophin-associated glycoprotein complex	IPR006644 (SMART); IPR013783 (G3DSA:2.60.40.GENE3D); IPR008465 (PFAM); mobidb-lite (MOBIDB_LITE); PTHR21559:SF16 (PANTHER); PTHR21559 (PANTHER); PTHR21559:SF16 (PANTHER); PTHR21559 (PANTHER); IPR030398 (PROSITE_PROFILES); IPR030398 (PROSITE_PROFILES); IPR015919 (SUPERFAMILY); IPR015919 (SUPERFAMILY)
[INTERPRO, BLASTED, MAPPED, ANNOTATED]	TRINITY_DN24693_c0_g1_i2	RecName: Full=Dystroglycan; AltName: Full=Dystrophin-associated glycoprotein 1; Contains: RecName: Full=Alpha-dystroglycan; Short=Alpha-DG; Contains: RecName: Full=Beta-dystroglycan; Short=Beta-DG; Flags: Precursor	2835	6	6.43812e-37	51.6	2	F:GO:0005509; C:GO:0016010	F:calcium ion binding; C:dystrophin-associated glycoprotein complex	IPR006644 (SMART); IPR013783 (G3DSA:2.60.40.GENE3D); IPR008465 (PFAM); mobidb-lite (MOBIDB_LITE); PTHR21559:SF16 (PANTHER); PTHR21559 (PANTHER); PTHR21559:SF16 (PANTHER); PTHR21559 (PANTHER); IPR030398 (PROSITE_PROFILES); IPR030398 (PROSITE_PROFILES); IPR015919 (SUPERFAMILY); IPR015919 (SUPERFAMILY)
[INTERPRO, BLASTED, MAPPED, ANNOTATED]	TRINITY_DN24693_c0_g1_i4	RecName: Full=Dystroglycan; AltName: Full=Dystrophin-associated glycoprotein 1; Contains: RecName: Full=Alpha-dystroglycan; Short=Alpha-DG; Contains: RecName: Full=Beta-dystroglycan; Short=Beta-DG; Flags: Precursor	3632	6	1.19042e-36	51.6	2	F:GO:0005509; C:GO:0016010	F:calcium ion binding; C:dystrophin-associated glycoprotein complex	IPR006644 (SMART); IPR013783 (G3DSA:2.60.40.GENE3D); IPR008465 (PFAM); mobidb-lite (MOBIDB_LITE); PTHR21559:SF16 (PANTHER); PTHR21559 (PANTHER); PTHR21559:SF16 (PANTHER); PTHR21559 (PANTHER); IPR030398 (PROSITE_PROFILES); IPR030398 (PROSITE_PROFILES); IPR015919 (SUPERFAMILY); IPR015919 (SUPERFAMILY)
[INTERPRO, BLASTED, MAPPED, ANNOTATED]	TRINITY_DN24674_c2_g1_i1	RecName: Full=Monocarboxylate transporter 12; Short=MCT 12; AltName: Full=Solute carrier family 16 member 12	3248	20	1.55458e-29	54.01	2	P:GO:0055085; C:GO:0016021	P:transmembrane transport; C:integral component of membrane	G3DSA:1.20.1250.20 (GENE3D); IPR011701 (PFAM); G3DSA:1.20.1250.20 (GENE3D); PTHR11360 (PANTHER); PTHR11360:SF168 (PANTHER); IPR020846 (PROSITE_PROFILES); IPR020846 (CDD); IPR020846 (CDD); IPR036259 (SUPERFAMILY)
[INTERPRO, BLASTED, MAPPED, ANNOTATED]	TRINITY_DN24665_c1_g2_i1	RecName: Full=SH3 and cysteine-rich domain-containing protein 3	227	20	1.53359e-12	61.92	1	F:GO:0005515	F:protein binding	IPR001452 (PFAM); G3DSA:2.30.30.40 (GENE3D); IPR039688 (PANTHER); IPR001452 (PROSITE_PROFILES); IPR036028 (SUPERFAMILY)
[INTERPRO, BLASTED, MAPPED, ANNOTATED]	TRINITY_DN24665_c1_g2_i3	RecName: Full=SH3 and cysteine-rich domain-containing protein 3	2259	20	3.39282e-22	60.51	1	F:GO:0005515	F:protein binding	IPR001452 (PRINTS); IPR001452 (SMART); G3DSA:2.30.30.40 (GENE3D); IPR001452 (PFAM); mobidb-lite (MOBIDB_LITE); mobidb-lite (MOBIDB_LITE); mobidb-lite (MOBIDB_LITE); mobidb-lite (MOBIDB_LITE); mobidb-lite (MOBIDB_LITE); mobidb-lite (MOBIDB_LITE); mobidb-lite (MOBIDB_LITE); IPR039688 (PANTHER); IPR001452 (PROSITE_PROFILES); IPR036028 (SUPERFAMILY)
[INTERPRO, BLASTED, MAPPED, ANNOTATED]	TRINITY_DN24620_c0_g1_i1	RecName: Full=Otoferlin; AltName: Full=Fer-1-like protein 2	5777	20	0	60.2	3	P:GO:0016079; F:GO:0005509; C:GO:0016021	P:synaptic vesicle exocytosis; F:calcium ion binding; C:integral component of membrane	IPR000008 (PRINTS); IPR012968 (SMART); IPR000008 (SMART); IPR012561 (SMART); IPR032362 (PFAM); IPR012968 (PFAM); IPR035892 (G3DSA:2.60.40.GENE3D); IPR000008 (PFAM); IPR035892 (G3DSA:2.60.40.GENE3D); IPR035892 (G3DSA:2.60.40.GENE3D); IPR035892 (G3DSA:2.60.40.GENE3D); IPR035892 (G3DSA:2.60.40.GENE3D); IPR012561 (PFAM); mobidb-lite (MOBIDB_LITE); mobidb-lite (MOBIDB_LITE); mobidb-lite (MOBIDB_LITE); mobidb-lite (MOBIDB_LITE); mobidb-lite (MOBIDB_LITE); mobidb-lite (MOBIDB_LITE); mobidb-lite (MOBIDB_LITE); IPR037721 (PANTHER); IPR029996 (PTHR12546:PANTHER); IPR000008 (PROSITE_PROFILES); IPR000008 (PROSITE_PROFILES); IPR000008 (PROSITE_PROFILES); IPR000008 (PROSITE_PROFILES); IPR037724 (CDD); IPR037725 (CDD); IPR037722 (CDD); IPR037720 (CDD); IPR037723 (CDD); SSF49562 (SUPERFAMILY); SSF49562 (SUPERFAMILY); SSF49562 (SUPERFAMILY); SSF49562 (SUPERFAMILY); SSF49562 (SUPERFAMILY); SSF49562 (SUPERFAMILY)
[INTERPRO, BLASTED, MAPPED, ANNOTATED]	TRINITY_DN24620_c0_g1_i2	RecName: Full=Otoferlin; AltName: Full=Fer-1-like protein 2	5929	20	0	60.27	3	P:GO:0016079; F:GO:0005509; C:GO:0016021	P:synaptic vesicle exocytosis; F:calcium ion binding; C:integral component of membrane	IPR000008 (PRINTS); IPR012968 (SMART); IPR000008 (SMART); IPR012561 (SMART); IPR012561 (PFAM); IPR012968 (PFAM); IPR035892 (G3DSA:2.60.40.GENE3D); IPR035892 (G3DSA:2.60.40.GENE3D); IPR035892 (G3DSA:2.60.40.GENE3D); IPR035892 (G3DSA:2.60.40.GENE3D); IPR035892 (G3DSA:2.60.40.GENE3D); IPR032362 (PFAM); IPR000008 (PFAM); mobidb-lite (MOBIDB_LITE); mobidb-lite (MOBIDB_LITE); mobidb-lite (MOBIDB_LITE); mobidb-lite (MOBIDB_LITE); mobidb-lite (MOBIDB_LITE); mobidb-lite (MOBIDB_LITE); mobidb-lite (MOBIDB_LITE); IPR037721 (PANTHER); IPR029996 (PTHR12546:PANTHER); IPR000008 (PROSITE_PROFILES); IPR000008 (PROSITE_PROFILES); IPR000008 (PROSITE_PROFILES); IPR000008 (PROSITE_PROFILES); IPR037724 (CDD); IPR037725 (CDD); IPR037722 (CDD); IPR037720 (CDD); IPR037723 (CDD); SSF49562 (SUPERFAMILY); SSF49562 (SUPERFAMILY); SSF49562 (SUPERFAMILY); SSF49562 (SUPERFAMILY); SSF49562 (SUPERFAMILY); SSF49562 (SUPERFAMILY)
[INTERPRO, BLASTED, MAPPED, ANNOTATED]	TRINITY_DN24620_c0_g1_i3	RecName: Full=Otoferlin; AltName: Full=Fer-1-like protein 2	278	15	3.62397e-38	64.45	3	P:GO:0016079; F:GO:0005509; C:GO:0016021	P:synaptic vesicle exocytosis; F:calcium ion binding; C:integral component of membrane	IPR037721 (PANTHER); IPR029996 (PTHR12546:PANTHER)
[INTERPRO, BLASTED, MAPPED, ANNOTATED]	TRINITY_DN24682_c1_g1_i1	RecName: Full=Tetratricopeptide repeat protein 39C; Short=TPR repeat protein 39C	497	4	1.1812e-21	65.2	3	P:GO:0032474; P:GO:0060271; P:GO:0061371	P:otolith morphogenesis; P:cilium assembly; P:determination of heart left/right asymmetry	IPR019412 (PFAM); IPR019412 (PANTHER); PTHR31859:SF1 (PANTHER)
[INTERPRO, BLASTED, MAPPED, ANNOTATED]	TRINITY_DN24682_c1_g1_i2	RecName: Full=Tetratricopeptide repeat protein 39C; Short=TPR repeat protein 39C	209	4	1.31545e-08	78.54	3	P:GO:0032474; P:GO:0060271; P:GO:0061371	P:otolith morphogenesis; P:cilium assembly; P:determination of heart left/right asymmetry	no IPS match
[INTERPRO, BLASTED, MAPPED, ANNOTATED]	TRINITY_DN24682_c1_g1_i3	RecName: Full=Tetratricopeptide repeat protein 39C; Short=TPR repeat protein 39C	795	4	1.85755e-26	64.35	3	P:GO:0032474; P:GO:0060271; P:GO:0061371	P:otolith morphogenesis; P:cilium assembly; P:determination of heart left/right asymmetry	IPR019412 (PFAM); IPR019412 (PANTHER); PTHR31859:SF1 (PANTHER)
[INTERPRO, BLASTED, MAPPED, ANNOTATED]	TRINITY_DN24682_c1_g1_i4	RecName: Full=Tetratricopeptide repeat protein 39B; Short=TPR repeat protein 39B	2778	16	2.03306e-61	46.45	4	P:GO:0032474; P:GO:0060271; P:GO:0061371; P:GO:0065007	P:otolith morphogenesis; P:cilium assembly; P:determination of heart left/right asymmetry; P:biological regulation	IPR019412 (PFAM); IPR019412 (PANTHER); PTHR31859:SF1 (PANTHER)
[INTERPRO, BLASTED, MAPPED, ANNOTATED]	TRINITY_DN24682_c1_g2_i1	RecName: Full=Tetratricopeptide repeat protein 39C; Short=TPR repeat protein 39C	215	4	2.21278e-10	72.89	3	P:GO:0032474; P:GO:0060271; P:GO:0061371	P:otolith morphogenesis; P:cilium assembly; P:determination of heart left/right asymmetry	IPR019412 (PFAM)
[INTERPRO, BLASTED, MAPPED, ANNOTATED]	TRINITY_DN24612_c0_g1_i1	RecName: Full=Ras-related protein Rab-8B; Flags: Precursor	2652	20	3.92107e-77	58.14	2	F:GO:0003924; F:GO:0005525	F:GTPase activity; F:GTP binding	PR00449 (PRINTS); SM00174 (SMART); SM00173 (SMART); SM00176 (SMART); SM00175 (SMART); IPR005225 (TIGRFAM); G3DSA:3.40.50.300 (GENE3D); IPR001806 (PFAM); PTHR24073:SF209 (PANTHER); PTHR24073 (PANTHER); PS51419 (PROSITE_PROFILES); IPR027417 (SUPERFAMILY)
[INTERPRO, BLASTED, MAPPED, ANNOTATED]	TRINITY_DN24612_c0_g1_i2	RecName: Full=Ras-related protein Rab-8B; Flags: Precursor	2445	20	1.34036e-77	58.14	2	F:GO:0003924; F:GO:0005525	F:GTPase activity; F:GTP binding	PR00449 (PRINTS); SM00174 (SMART); SM00173 (SMART); SM00176 (SMART); SM00175 (SMART); IPR005225 (TIGRFAM); G3DSA:3.40.50.300 (GENE3D); IPR001806 (PFAM); PTHR24073:SF209 (PANTHER); PTHR24073 (PANTHER); PS51419 (PROSITE_PROFILES); IPR027417 (SUPERFAMILY)
[INTERPRO, BLASTED, MAPPED, ANNOTATED]	TRINITY_DN24631_c1_g1_i1	RecName: Full=Opioid-binding protein/cell adhesion molecule; Short=OBCAM; Short=OPCML; Short=Opioid-binding cell adhesion molecule; Flags: Precursor	548	20	7.22982e-16	44.87	33	P:GO:0001934; P:GO:0003007; P:GO:0006936; P:GO:0007155; P:GO:0007411; P:GO:0007420; P:GO:0007610; P:GO:0008038; P:GO:0009888; P:GO:0009967; P:GO:0010468; P:GO:0016477; P:GO:0022603; P:GO:0030239; P:GO:0032879; P:GO:0034613; P:GO:0048523; P:GO:0050790; P:GO:0050804; P:GO:0050808; P:GO:0051128; P:GO:0051239; P:GO:0061024; P:GO:0065008; F:GO:0004713; F:GO:0005198; F:GO:0008092; F:GO:0019899; C:GO:0030017; C:GO:0030424; C:GO:0031224; C:GO:0043231; C:GO:0098590	P:positive regulation of protein phosphorylation; P:heart morphogenesis; P:muscle contraction; P:cell adhesion; P:axon guidance; P:brain development; P:behavior; P:neuron recognition; P:tissue development; P:positive regulation of signal transduction; P:regulation of gene expression; P:cell migration; P:regulation of anatomical structure morphogenesis; P:myofibril assembly; P:regulation of localization; P:cellular protein localization; P:negative regulation of cellular process; P:regulation of catalytic activity; P:modulation of chemical synaptic transmission; P:synapse organization; P:regulation of cellular component organization; P:regulation of multicellular organismal process; P:membrane organization; P:regulation of biological quality; F:protein tyrosine kinase activity; F:structural molecule activity; F:cytoskeletal protein binding; F:enzyme binding; C:sarcomere; C:axon; C:intrinsic component of membrane; C:intracellular membrane-bounded organelle; C:plasma membrane region	IPR003598 (SMART); IPR013098 (PFAM); IPR013783 (G3DSA:2.60.40.GENE3D); PTHR45080 (PANTHER); PTHR45080:SF1 (PANTHER); IPR007110 (PROSITE_PROFILES); cd00096 (CDD); IPR036179 (SUPERFAMILY)
[INTERPRO, BLASTED, MAPPED, ANNOTATED]	TRINITY_DN24631_c1_g1_i3	RecName: Full=Opioid-binding protein/cell adhesion molecule; Short=OBCAM; Short=OPCML; Short=Opioid-binding cell adhesion molecule; Flags: Precursor	340	16	6.98472e-08	45.4	11	P:GO:0006928; P:GO:0007409; P:GO:0040011; P:GO:0050793; P:GO:0050794; P:GO:0050896; P:GO:0051179; F:GO:0005515; C:GO:0031224; C:GO:0098590; C:GO:0120025	P:movement of cell or subcellular component; P:axonogenesis; P:locomotion; P:regulation of developmental process; P:regulation of cellular process; P:response to stimulus; P:localization; F:protein binding; C:intrinsic component of membrane; C:plasma membrane region; C:plasma membrane bounded cell projection	no IPS match
[INTERPRO, BLASTED, MAPPED, ANNOTATED]	TRINITY_DN24631_c1_g1_i4	RecName: Full=Opioid-binding protein/cell adhesion molecule; Short=OBCAM; Short=OPCML; Short=Opioid-binding cell adhesion molecule; Flags: Precursor	313	5	4.98374e-08	46.83	1	C:GO:0110165	C:cellular anatomical entity	no IPS match
[INTERPRO, BLASTED, MAPPED, ANNOTATED]	TRINITY_DN24631_c1_g1_i6	RecName: Full=Contactin-2; AltName: Full=Axonal glycoprotein TAG-1; AltName: Full=Axonin-1; AltName: Full=Transient axonal glycoprotein 1; Short=TAX-1; Flags: Precursor	865	20	1.4512e-12	44.89	1	F:GO:0005515	F:protein binding	IPR003598 (SMART); IPR013783 (G3DSA:2.60.40.GENE3D); IPR013783 (G3DSA:2.60.40.GENE3D); IPR013098 (PFAM); PTHR45080 (PANTHER); IPR007110 (PROSITE_PROFILES); cd00096 (CDD); IPR003961 (CDD); IPR036179 (SUPERFAMILY); IPR036116 (SUPERFAMILY)
[INTERPRO, BLASTED, MAPPED, ANNOTATED]	TRINITY_DN24631_c1_g1_i8	RecName: Full=Contactin-2; AltName: Full=Axonal glycoprotein TAG-1; AltName: Full=Axonin-1; AltName: Full=Transient axonal glycoprotein 1; Short=TAX-1; Flags: Precursor	2215	20	1.89186e-11	45.26	1	F:GO:0005515	F:protein binding	IPR003598 (SMART); IPR013783 (G3DSA:2.60.40.GENE3D); IPR013098 (PFAM); IPR013783 (G3DSA:2.60.40.GENE3D); mobidb-lite (MOBIDB_LITE); mobidb-lite (MOBIDB_LITE); PTHR45080 (PANTHER); IPR007110 (PROSITE_PROFILES); cd00096 (CDD); IPR003961 (CDD); IPR036116 (SUPERFAMILY); IPR036179 (SUPERFAMILY)
[INTERPRO, BLASTED, MAPPED, ANNOTATED]	TRINITY_DN24643_c1_g1_i2	RecName: Full=Multiple inositol polyphosphate phosphatase 1; AltName: Full=2,3-bisphosphoglycerate 3-phosphatase; Short=2,3-BPG phosphatase; AltName: Full=Inositol (1,3,4,5)-tetrakisphosphate 3-phosphatase; Short=Ins(1,3,4,5)P(4) 3-phosphatase; Flags: Precursor	2419	13	4.39548e-84	44.71	8	P:GO:0006793; P:GO:0051491; P:GO:0071704; F:GO:0052745; C:GO:0005737; C:GO:0030175; C:GO:0031362; C:GO:0043231	P:phosphorus metabolic process; P:positive regulation of filopodium assembly; P:organic substance metabolic process; F:inositol phosphate phosphatase activity; C:cytoplasm; C:filopodium; C:anchored component of external side of plasma membrane; C:intracellular membrane-bounded organelle	IPR000560 (PFAM); IPR029033 (G3DSA:3.40.50.GENE3D); mobidb-lite (MOBIDB_LITE); PTHR20963:SF13 (PANTHER); PTHR20963 (PANTHER); IPR000560 (CDD); IPR029033 (SUPERFAMILY)
[INTERPRO, BLASTED, MAPPED, ANNOTATED]	TRINITY_DN24603_c2_g1_i2	RecName: Full=Biotinidase; Short=Biotinase; Flags: Precursor	246	16	1.14235e-23	64.06	1	P:GO:0006807	P:nitrogen compound metabolic process	IPR036526 (G3DSA:3.60.110.GENE3D); IPR040154 (PANTHER); PTHR10609:SF17 (PANTHER); IPR003010 (PROSITE_PROFILES); IPR036526 (SUPERFAMILY)
[INTERPRO, BLASTED, MAPPED, ANNOTATED]	TRINITY_DN24603_c2_g1_i6	RecName: Full=Biotinidase; Short=Biotinase; Flags: Precursor	286	16	6.24121e-28	62.22	1	P:GO:0006807	P:nitrogen compound metabolic process	IPR036526 (G3DSA:3.60.110.GENE3D); IPR040154 (PANTHER); PTHR10609:SF17 (PANTHER); IPR003010 (PROSITE_PROFILES); IPR036526 (SUPERFAMILY)
[INTERPRO, BLASTED, MAPPED, ANNOTATED]	TRINITY_DN24603_c2_g1_i7	RecName: Full=Biotinidase; Short=Biotinase; Flags: Precursor	1774	17	9.63554e-69	45.71	1	P:GO:0006807	P:nitrogen compound metabolic process	IPR003010 (PFAM); IPR036526 (G3DSA:3.60.110.GENE3D); PTHR10609:SF17 (PANTHER); IPR040154 (PANTHER); IPR003010 (PROSITE_PROFILES); IPR036526 (SUPERFAMILY)
[INTERPRO, BLASTED, MAPPED, ANNOTATED]	TRINITY_DN24603_c2_g1_i9	RecName: Full=Vanin-like protein 1; Flags: Precursor	541	3	6.56019e-13	52.33	1	P:GO:0006807	P:nitrogen compound metabolic process	IPR003010 (PFAM); IPR036526 (G3DSA:3.60.110.GENE3D); PTHR10609:SF17 (PANTHER); IPR040154 (PANTHER); IPR003010 (PROSITE_PROFILES); IPR036526 (SUPERFAMILY)
[INTERPRO, BLASTED, MAPPED, ANNOTATED]	TRINITY_DN24603_c2_g1_i10	RecName: Full=Biotinidase; Short=Biotinase; Flags: Precursor	1082	17	1.37044e-52	51.51	1	P:GO:0006807	P:nitrogen compound metabolic process	IPR036526 (G3DSA:3.60.110.GENE3D); IPR003010 (PFAM); IPR040154 (PANTHER); PTHR10609:SF17 (PANTHER); IPR003010 (PROSITE_PROFILES); IPR036526 (SUPERFAMILY)
[INTERPRO, BLASTED, MAPPED, ANNOTATED]	TRINITY_DN24603_c2_g1_i11	RecName: Full=Biotinidase; Short=Biotinase; Flags: Precursor	885	17	3.08951e-53	51.4	1	P:GO:0006807	P:nitrogen compound metabolic process	IPR003010 (PFAM); IPR036526 (G3DSA:3.60.110.GENE3D); PTHR10609:SF17 (PANTHER); IPR040154 (PANTHER); IPR003010 (PROSITE_PROFILES); IPR036526 (SUPERFAMILY)
[INTERPRO, BLASTED, MAPPED, ANNOTATED]	TRINITY_DN24603_c2_g1_i12	RecName: Full=Biotinidase; Short=Biotinase; Flags: Precursor	900	17	2.19173e-53	52.13	1	P:GO:0006807	P:nitrogen compound metabolic process	IPR003010 (PFAM); IPR036526 (G3DSA:3.60.110.GENE3D); PTHR10609:SF17 (PANTHER); IPR040154 (PANTHER); IPR003010 (PROSITE_PROFILES); IPR036526 (SUPERFAMILY)
[INTERPRO, BLASTED, MAPPED, ANNOTATED]	TRINITY_DN24603_c2_g1_i13	RecName: Full=Biotinidase; Short=Biotinase; Flags: Precursor	1687	17	3.4706e-70	45.61	1	P:GO:0006807	P:nitrogen compound metabolic process	IPR003010 (PFAM); IPR036526 (G3DSA:3.60.110.GENE3D); IPR040154 (PANTHER); PTHR10609:SF17 (PANTHER); IPR003010 (PROSITE_PROFILES); IPR036526 (SUPERFAMILY)
[INTERPRO, BLASTED, MAPPED, ANNOTATED]	TRINITY_DN24603_c2_g1_i15	RecName: Full=Biotinidase; Short=Biotinase; Flags: Precursor	871	17	2.89605e-53	52.05	1	P:GO:0006807	P:nitrogen compound metabolic process	IPR036526 (G3DSA:3.60.110.GENE3D); IPR003010 (PFAM); PTHR10609:SF17 (PANTHER); IPR040154 (PANTHER); IPR003010 (PROSITE_PROFILES); IPR036526 (SUPERFAMILY)
[INTERPRO, BLASTED, MAPPED, ANNOTATED]	TRINITY_DN24689_c2_g3_i1	RecName: Full=Voltage-dependent L-type calcium channel subunit beta-1; Short=CAB1; AltName: Full=Calcium channel voltage-dependent subunit beta 1	2547	18	1.1051e-162	78.37	4	P:GO:0070588; F:GO:0005245; F:GO:0005515; C:GO:0005891	P:calcium ion transmembrane transport; F:voltage-gated calcium channel activity; F:protein binding; C:voltage-gated calcium channel complex	IPR000584 (PRINTS); IPR008145 (SMART); G3DSA:3.40.50.300 (GENE3D); IPR008145 (PFAM); G3DSA:2.30.30.40 (GENE3D); IPR000584 (PFAM); mobidb-lite (MOBIDB_LITE); mobidb-lite (MOBIDB_LITE); mobidb-lite (MOBIDB_LITE); mobidb-lite (MOBIDB_LITE); mobidb-lite (MOBIDB_LITE); IPR000584 (PANTHER); PTHR11824:SF5 (PANTHER); IPR001452 (PROSITE_PROFILES); cd11863 (CDD); IPR036028 (SUPERFAMILY); IPR027417 (SUPERFAMILY)
[INTERPRO, BLASTED, MAPPED, ANNOTATED]	TRINITY_DN24689_c2_g3_i3	RecName: Full=Voltage-dependent L-type calcium channel subunit beta-1; Short=CAB1; AltName: Full=Calcium channel voltage-dependent subunit beta 1	243	18	8.57901e-10	89.68	57	P:GO:0007214; P:GO:0007528; P:GO:0007628; P:GO:0008285; P:GO:0014051; P:GO:0019227; P:GO:0030217; P:GO:0035249; P:GO:0046058; P:GO:0048536; P:GO:0048538; P:GO:0048541; P:GO:0048747; P:GO:0050852; P:GO:0050908; P:GO:0050966; P:GO:0051932; P:GO:0060402; P:GO:0070509; P:GO:0072659; P:GO:0086045; P:GO:0086091; P:GO:0090314; P:GO:0090650; P:GO:0098903; P:GO:0098912; P:GO:0099703; P:GO:1901386; P:GO:1901843; P:GO:1902630; P:GO:1904646; P:GO:1904751; P:GO:1904879; P:GO:1905788; P:GO:1990830; P:GO:2000134; P:GO:2000463; F:GO:0005246; F:GO:0008331; F:GO:0019901; F:GO:0019904; F:GO:0042802; F:GO:0051015; F:GO:0051219; F:GO:0086056; F:GO:0099635; C:GO:0005730; C:GO:0005829; C:GO:0009898; C:GO:0016324; C:GO:0016529; C:GO:0016607; C:GO:0098684; C:GO:0098793; C:GO:0098794; C:GO:0098978; C:GO:1990454	P:gamma-aminobutyric acid signaling pathway; P:neuromuscular junction development; P:adult walking behavior; P:negative regulation of cell population proliferation; P:gamma-aminobutyric acid secretion; P:neuronal action potential propagation; P:T cell differentiation; P:synaptic transmission, glutamatergic; P:cAMP metabolic process; P:spleen development; P:thymus development; P:Peyer's patch development; P:muscle fiber development; P:T cell receptor signaling pathway; P:detection of light stimulus involved in visual perception; P:detection of mechanical stimulus involved in sensory perception of pain; P:synaptic transmission, GABAergic; P:calcium ion transport into cytosol; P:calcium ion import; P:protein localization to plasma membrane; P:membrane depolarization during AV node cell action potential; P:regulation of heart rate by cardiac conduction; P:positive regulation of protein targeting to membrane; P:cellular response to oxygen-glucose deprivation; P:regulation of membrane repolarization during action potential; P:membrane depolarization during atrial cardiac muscle cell action potential; P:induction of synaptic vesicle exocytosis by positive regulation of presynaptic cytosolic calcium ion concentration; P:negative regulation of voltage-gated calcium channel activity; P:positive regulation of high voltage-gated calcium channel activity; P:regulation of membrane hyperpolarization; P:cellular response to amyloid-beta; P:positive regulation of protein localization to nucleolus; P:positive regulation of calcium ion transmembrane transport via high voltage-gated calcium channel; P:negative regulation of detection of mechanical stimulus involved in sensory perception of touch; P:cellular response to leukemia inhibitory factor; P:negative regulation of G1/S transition of mitotic cell cycle; P:positive regulation of excitatory postsynaptic potential; F:calcium channel regulator activity; F:high voltage-gated calcium channel activity; F:protein kinase binding; F:protein domain specific binding; F:identical protein binding; F:actin filament binding; F:phosphoprotein binding; F:voltage-gated calcium channel activity involved in AV node cell action potential; F:voltage-gated calcium channel activity involved in positive regulation of presynaptic cytosolic calcium levels; C:nucleolus; C:cytosol; C:cytoplasmic side of plasma membrane; C:apical plasma membrane; C:sarcoplasmic reticulum; C:nuclear speck; C:photoreceptor ribbon synapse; C:presynapse; C:postsynapse; C:glutamatergic synapse; C:L-type voltage-gated calcium channel complex	mobidb-lite (MOBIDB_LITE)
[INTERPRO, BLASTED, MAPPED, ANNOTATED]	TRINITY_DN24689_c2_g3_i4	RecName: Full=Voltage-dependent L-type calcium channel subunit beta-1; Short=CAB1; AltName: Full=Calcium channel voltage-dependent subunit beta 1	1953	18	2.24001e-165	78.37	4	P:GO:0070588; F:GO:0005245; F:GO:0005515; C:GO:0005891	P:calcium ion transmembrane transport; F:voltage-gated calcium channel activity; F:protein binding; C:voltage-gated calcium channel complex	IPR000584 (PRINTS); IPR008145 (SMART); G3DSA:3.40.50.300 (GENE3D); IPR008145 (PFAM); G3DSA:2.30.30.40 (GENE3D); IPR000584 (PFAM); mobidb-lite (MOBIDB_LITE); mobidb-lite (MOBIDB_LITE); mobidb-lite (MOBIDB_LITE); mobidb-lite (MOBIDB_LITE); mobidb-lite (MOBIDB_LITE); IPR000584 (PANTHER); PTHR11824:SF5 (PANTHER); IPR001452 (PROSITE_PROFILES); cd11863 (CDD); IPR036028 (SUPERFAMILY); IPR027417 (SUPERFAMILY)
[INTERPRO, BLASTED, MAPPED, ANNOTATED]	TRINITY_DN24689_c2_g3_i5	RecName: Full=Voltage-dependent L-type calcium channel subunit beta-1; Short=CAB1; AltName: Full=Calcium channel voltage-dependent subunit beta 1	2626	18	1.11596e-162	78.32	4	P:GO:0070588; F:GO:0005245; F:GO:0005515; C:GO:0005891	P:calcium ion transmembrane transport; F:voltage-gated calcium channel activity; F:protein binding; C:voltage-gated calcium channel complex	IPR000584 (PRINTS); IPR008145 (SMART); IPR000584 (PFAM); G3DSA:3.40.50.300 (GENE3D); IPR008145 (PFAM); G3DSA:2.30.30.40 (GENE3D); mobidb-lite (MOBIDB_LITE); mobidb-lite (MOBIDB_LITE); mobidb-lite (MOBIDB_LITE); mobidb-lite (MOBIDB_LITE); IPR000584 (PANTHER); PTHR11824:SF5 (PANTHER); IPR001452 (PROSITE_PROFILES); cd11863 (CDD); IPR036028 (SUPERFAMILY); IPR027417 (SUPERFAMILY)
[INTERPRO, BLASTED, MAPPED, ANNOTATED]	TRINITY_DN24689_c2_g3_i6	RecName: Full=Voltage-dependent L-type calcium channel subunit beta-1; Short=CAB1; AltName: Full=Calcium channel voltage-dependent subunit beta 1	2032	18	2.49921e-165	78.32	4	P:GO:0070588; F:GO:0005245; F:GO:0005515; C:GO:0005891	P:calcium ion transmembrane transport; F:voltage-gated calcium channel activity; F:protein binding; C:voltage-gated calcium channel complex	IPR000584 (PRINTS); IPR008145 (SMART); IPR000584 (PFAM); G3DSA:3.40.50.300 (GENE3D); IPR008145 (PFAM); G3DSA:2.30.30.40 (GENE3D); mobidb-lite (MOBIDB_LITE); mobidb-lite (MOBIDB_LITE); mobidb-lite (MOBIDB_LITE); mobidb-lite (MOBIDB_LITE); IPR000584 (PANTHER); PTHR11824:SF5 (PANTHER); IPR001452 (PROSITE_PROFILES); cd11863 (CDD); IPR036028 (SUPERFAMILY); IPR027417 (SUPERFAMILY)
[INTERPRO, BLASTED, MAPPED, ANNOTATED]	TRINITY_DN24650_c5_g2_i1	RecName: Full=Mariner Mos1 transposase; AltName: Full=Transposable element Mos1 transposase	312	1	2.43278e-23	80.36	6	P:GO:0006310; P:GO:0015074; P:GO:0090305; F:GO:0003677; F:GO:0004519; F:GO:0046872	P:DNA recombination; P:DNA integration; P:nucleic acid phosphodiester bond hydrolysis; F:DNA binding; F:endonuclease activity; F:metal ion binding	G3DSA:3.30.420.470 (GENE3D)
[INTERPRO, BLASTED, MAPPED, ANNOTATED]	TRINITY_DN24650_c5_g4_i1	RecName: Full=Mariner Mos1 transposase; AltName: Full=Transposable element Mos1 transposase	214	1	1.69898e-16	76.27	3	P:GO:0006259; F:GO:0004518; F:GO:0005488	P:DNA metabolic process; F:nuclease activity; F:binding	no IPS match
[INTERPRO, BLASTED, MAPPED, ANNOTATED]	TRINITY_DN24650_c5_g1_i3	RecName: Full=Mariner Mos1 transposase; AltName: Full=Transposable element Mos1 transposase	380	1	5.91271e-34	68.55	2	P:GO:0090304; F:GO:0016787	P:nucleic acid metabolic process; F:hydrolase activity	no IPS match
[INTERPRO, BLASTED, MAPPED, ANNOTATED]	TRINITY_DN24650_c5_g1_i4	RecName: Full=Mariner Mos1 transposase; AltName: Full=Transposable element Mos1 transposase	363	1	5.28359e-27	70.3	2	P:GO:0090304; F:GO:0016787	P:nucleic acid metabolic process; F:hydrolase activity	no IPS match
[INTERPRO, BLASTED, MAPPED, ANNOTATED]	TRINITY_DN24650_c5_g2_i2	RecName: Full=Mariner Mos1 transposase; AltName: Full=Transposable element Mos1 transposase	213	2	5.67078e-19	61.8	3	P:GO:0006259; F:GO:0004518; F:GO:0005488	P:DNA metabolic process; F:nuclease activity; F:binding	G3DSA:3.30.420.470 (GENE3D)
[INTERPRO, BLASTED, MAPPED, ANNOTATED]	TRINITY_DN24650_c5_g4_i2	RecName: Full=Mariner Mos1 transposase; AltName: Full=Transposable element Mos1 transposase	216	1	1.0217e-08	67.31	2	P:GO:0090304; F:GO:0016787	P:nucleic acid metabolic process; F:hydrolase activity	no IPS match
[INTERPRO, BLASTED, MAPPED, ANNOTATED]	TRINITY_DN24650_c5_g5_i1	RecName: Full=Mariner Mos1 transposase; AltName: Full=Transposable element Mos1 transposase	329	1	1.63374e-09	64.91	2	P:GO:0090304; F:GO:0016787	P:nucleic acid metabolic process; F:hydrolase activity	PF17906 (PFAM); G3DSA:1.10.10.1450 (GENE3D)
[INTERPRO, BLASTED, MAPPED, ANNOTATED]	TRINITY_DN24650_c5_g1_i11	RecName: Full=Mariner Mos1 transposase; AltName: Full=Transposable element Mos1 transposase	256	1	2.36541e-15	80	6	P:GO:0006310; P:GO:0015074; P:GO:0090305; F:GO:0003677; F:GO:0004519; F:GO:0046872	P:DNA recombination; P:DNA integration; P:nucleic acid phosphodiester bond hydrolysis; F:DNA binding; F:endonuclease activity; F:metal ion binding	IPR036388 (G3DSA:1.10.10.GENE3D)
[INTERPRO, BLASTED, MAPPED, ANNOTATED]	TRINITY_DN24650_c5_g1_i12	RecName: Full=Mariner Mos1 transposase; AltName: Full=Transposable element Mos1 transposase	371	1	5.00696e-34	68.6	2	P:GO:0090304; F:GO:0016787	P:nucleic acid metabolic process; F:hydrolase activity	no IPS match
[INTERPRO, BLASTED, MAPPED, ANNOTATED]	TRINITY_DN24650_c5_g1_i13	RecName: Full=Mariner Mos1 transposase; AltName: Full=Transposable element Mos1 transposase	205	1	1.6145e-11	65.57	2	P:GO:0090304; F:GO:0016787	P:nucleic acid metabolic process; F:hydrolase activity	no IPS match
[INTERPRO, BLASTED, MAPPED, ANNOTATED]	TRINITY_DN24650_c5_g1_i14	RecName: Full=Mariner Mos1 transposase; AltName: Full=Transposable element Mos1 transposase	244	1	5.36642e-20	69.41	2	P:GO:0090304; F:GO:0016787	P:nucleic acid metabolic process; F:hydrolase activity	PF17906 (PFAM); G3DSA:1.10.10.1450 (GENE3D); IPR036388 (G3DSA:1.10.10.GENE3D)
[INTERPRO, BLASTED, MAPPED, ANNOTATED]	TRINITY_DN24659_c0_g1_i1	RecName: Full=Transcription initiation factor TFIID subunit 2; AltName: Full=TBP-associated factor 150 kDa; AltName: Full=Transcription initiation factor TFIID 150 kDa subunit; Short=TAF(II)150; Short=TAFII-150; Short=TAFII150	3731	10	0	59.97	3	F:GO:0008237; F:GO:0008270; C:GO:0005669	F:metallopeptidase activity; F:zinc ion binding; C:transcription factor TFIID complex	G3DSA:2.60.40.1730 (GENE3D); IPR014782 (PFAM); PF17900 (PFAM); G3DSA:1.10.390.60 (GENE3D); mobidb-lite (MOBIDB_LITE); mobidb-lite (MOBIDB_LITE); mobidb-lite (MOBIDB_LITE); mobidb-lite (MOBIDB_LITE); IPR037813 (PANTHER); cd09839 (CDD); IPR016024 (SUPERFAMILY); SSF63737 (SUPERFAMILY); SSF55486 (SUPERFAMILY)
[INTERPRO, BLASTED, MAPPED, ANNOTATED]	TRINITY_DN24659_c0_g1_i2	RecName: Full=Transcription initiation factor TFIID subunit 2; AltName: Full=TBP-associated factor 150 kDa; AltName: Full=Transcription initiation factor TFIID 150 kDa subunit; Short=TAF(II)150; Short=TAFII-150; Short=TAFII150	351	5	8.09101e-44	75.3	1	C:GO:0005669	C:transcription factor TFIID complex	PF17900 (PFAM); G3DSA:2.60.40.1730 (GENE3D); IPR037813 (PANTHER); SSF63737 (SUPERFAMILY)
[INTERPRO, BLASTED, MAPPED, ANNOTATED]	TRINITY_DN24696_c2_g1_i3	RecName: Full=Frizzled-5; Short=Fz-5; Short=Xfz5; Flags: Precursor	3594	20	0	64.82	4	P:GO:0007166; F:GO:0004888; F:GO:0005515; C:GO:0016021	P:cell surface receptor signaling pathway; F:transmembrane signaling receptor activity; F:protein binding; C:integral component of membrane	IPR000539 (PRINTS); IPR000539 (SMART); IPR020067 (SMART); IPR036790 (G3DSA:1.10.2000.GENE3D); IPR020067 (PFAM); IPR000539 (PFAM); G3DSA:1.20.1070.10 (GENE3D); mobidb-lite (MOBIDB_LITE); mobidb-lite (MOBIDB_LITE); IPR015526 (PANTHER); PTHR11309:SF126 (PANTHER); IPR020067 (PROSITE_PROFILES); IPR017981 (PROSITE_PROFILES); cd15035 (CDD); cd07456 (CDD); IPR036790 (SUPERFAMILY)
[INTERPRO, BLASTED, MAPPED, ANNOTATED]	TRINITY_DN24696_c2_g1_i5	RecName: Full=Frizzled-5; Short=Fz-5; Short=Xfz5; Flags: Precursor	3155	20	0	64.82	4	P:GO:0007166; F:GO:0004888; F:GO:0005515; C:GO:0016021	P:cell surface receptor signaling pathway; F:transmembrane signaling receptor activity; F:protein binding; C:integral component of membrane	IPR000539 (PRINTS); IPR000539 (SMART); IPR020067 (SMART); IPR036790 (G3DSA:1.10.2000.GENE3D); IPR020067 (PFAM); IPR000539 (PFAM); G3DSA:1.20.1070.10 (GENE3D); mobidb-lite (MOBIDB_LITE); mobidb-lite (MOBIDB_LITE); IPR015526 (PANTHER); PTHR11309:SF126 (PANTHER); IPR020067 (PROSITE_PROFILES); IPR017981 (PROSITE_PROFILES); cd15035 (CDD); cd07456 (CDD); IPR036790 (SUPERFAMILY)
[INTERPRO, BLASTED, MAPPED, ANNOTATED]	TRINITY_DN24635_c1_g1_i3	RecName: Full=DNA polymerase epsilon subunit 2; AltName: Full=DNA polymerase II subunit 2; AltName: Full=DNA polymerase epsilon subunit B	1918	10	3.47389e-11	60.18	4	P:GO:0006261; F:GO:0003677; F:GO:0003887; C:GO:0008622	P:DNA-dependent DNA replication; F:DNA binding; F:DNA-directed DNA polymerase activity; C:epsilon DNA polymerase complex	IPR016266 (PANTHER)
[INTERPRO, BLASTED, MAPPED, ANNOTATED]	TRINITY_DN24608_c0_g1_i1	RecName: Full=Large proline-rich protein BAG6; AltName: Full=BCL2-associated athanogene 6; AltName: Full=HLA-B-associated transcript 3	2301	9	3.89955e-22	62.19	33	P:GO:0001822; P:GO:0002429; P:GO:0002474; P:GO:0006325; P:GO:0007130; P:GO:0007283; P:GO:0007420; P:GO:0018393; P:GO:0030101; P:GO:0030154; P:GO:0030324; P:GO:0030433; P:GO:0032435; P:GO:0042127; P:GO:0042771; P:GO:0043066; P:GO:0045995; P:GO:0050821; P:GO:0061857; P:GO:0070059; P:GO:0071712; P:GO:0071816; P:GO:1904378; F:GO:0030544; F:GO:0031593; F:GO:0031625; F:GO:0043022; F:GO:0051787; F:GO:0070628; C:GO:0005576; C:GO:0005654; C:GO:0016020; C:GO:0071818	P:kidney development; P:immune response-activating cell surface receptor signaling pathway; P:antigen processing and presentation of peptide antigen via MHC class I; P:chromatin organization; P:synaptonemal complex assembly; P:spermatogenesis; P:brain development; P:internal peptidyl-lysine acetylation; P:natural killer cell activation; P:cell differentiation; P:lung development; P:ubiquitin-dependent ERAD pathway; P:negative regulation of proteasomal ubiquitin-dependent protein catabolic process; P:regulation of cell population proliferation; P:intrinsic apoptotic signaling pathway in response to DNA damage by p53 class mediator; P:negative regulation of apoptotic process; P:regulation of embryonic development; P:protein stabilization; P:endoplasmic reticulum stress-induced pre-emptive quality control; P:intrinsic apoptotic signaling pathway in response to endoplasmic reticulum stress; P:ER-associated misfolded protein catabolic process; P:tail-anchored membrane protein insertion into ER membrane; P:maintenance of unfolded protein involved in ERAD pathway; F:Hsp70 protein binding; F:polyubiquitin modification-dependent protein binding; F:ubiquitin protein ligase binding; F:ribosome binding; F:misfolded protein binding; F:proteasome binding; C:extracellular region; C:nucleoplasm; C:membrane; C:BAT3 complex	mobidb-lite (MOBIDB_LITE); mobidb-lite (MOBIDB_LITE); mobidb-lite (MOBIDB_LITE); mobidb-lite (MOBIDB_LITE); mobidb-lite (MOBIDB_LITE); mobidb-lite (MOBIDB_LITE); mobidb-lite (MOBIDB_LITE); PTHR15204 (PANTHER); PTHR15204:SF0 (PANTHER)
[INTERPRO, BLASTED, MAPPED, ANNOTATED]	TRINITY_DN24604_c1_g1_i1	RecName: Full=Speckle-type POZ protein	2155	20	3.52312e-15	52.88	1	F:GO:0005515	F:protein binding	IPR000210 (SMART); IPR000210 (PFAM); G3DSA:3.30.710.10 (GENE3D); PTHR24413:SF148 (PANTHER); PTHR24413 (PANTHER); IPR000210 (PROSITE_PROFILES); cd14821 (CDD); IPR011333 (SUPERFAMILY)
[INTERPRO, BLASTED, MAPPED, ANNOTATED]	TRINITY_DN24607_c0_g1_i1	RecName: Full=Recombining binding protein suppressor of hairless; AltName: Full=J kappa-recombination signal-binding protein; AltName: Full=RBP-J kappa	2080	12	0	82.37	4	P:GO:0006357; F:GO:0000978; F:GO:0001228; C:GO:0005634	P:regulation of transcription by RNA polymerase II; F:RNA polymerase II cis-regulatory region sequence-specific DNA binding; F:DNA-binding transcription activator activity, RNA polymerase II-specific; C:nucleus	IPR015351 (SMART); IPR015350 (SMART); G3DSA:2.80.10.50 (GENE3D); IPR013783 (G3DSA:2.60.40.GENE3D); IPR015350 (PFAM); IPR037095 (G3DSA:2.60.40.GENE3D); IPR015351 (PFAM); mobidb-lite (MOBIDB_LITE); PTHR10665:SF3 (PANTHER); IPR040159 (PANTHER); IPR038007 (CDD); IPR014756 (SUPERFAMILY); IPR036358 (SUPERFAMILY); IPR008967 (SUPERFAMILY)
[INTERPRO, BLASTED, MAPPED, ANNOTATED]	TRINITY_DN24697_c2_g1_i1	RecName: Full=Sensory neuron membrane protein 1	2000	20	3.13795e-146	60.53	1	C:GO:0016020	C:membrane	IPR002159 (PRINTS); IPR002159 (PFAM); mobidb-lite (MOBIDB_LITE); IPR002159 (PANTHER); PTHR11923:SF69 (PANTHER)
[INTERPRO, BLASTED, MAPPED, ANNOTATED]	TRINITY_DN24697_c2_g1_i2	RecName: Full=Sensory neuron membrane protein 1	2312	20	7.34816e-145	60.53	1	C:GO:0016020	C:membrane	IPR002159 (PRINTS); IPR002159 (PFAM); mobidb-lite (MOBIDB_LITE); IPR002159 (PANTHER); PTHR11923:SF69 (PANTHER)
[INTERPRO, BLASTED, MAPPED, ANNOTATED]	TRINITY_DN24697_c2_g1_i4	RecName: Full=Sensory neuron membrane protein 1	468	20	6.97071e-34	64.96	1	C:GO:0016020	C:membrane	IPR002159 (PRINTS); IPR002159 (PFAM); PTHR11923:SF69 (PANTHER); IPR002159 (PANTHER)
[INTERPRO, BLASTED, MAPPED, ANNOTATED]	TRINITY_DN24697_c2_g1_i5	RecName: Full=Sensory neuron membrane protein 1	1891	20	9.67902e-147	60.53	1	C:GO:0016020	C:membrane	IPR002159 (PRINTS); IPR002159 (PFAM); mobidb-lite (MOBIDB_LITE); IPR002159 (PANTHER); PTHR11923:SF69 (PANTHER)
[INTERPRO, BLASTED, MAPPED, ANNOTATED]	TRINITY_DN24641_c0_g1_i1	RecName: Full=Cytospin-A; AltName: Full=SPECC1-like protein; AltName: Full=Sperm antigen with calponin homology and coiled-coil domains 1-like	3478	20	5.06832e-39	69.15	1	F:GO:0005515	F:protein binding	IPR001715 (SMART); IPR036872 (G3DSA:1.10.418.GENE3D); IPR001715 (PFAM); IPR022189 (PFAM); mobidb-lite (MOBIDB_LITE); mobidb-lite (MOBIDB_LITE); mobidb-lite (MOBIDB_LITE); mobidb-lite (MOBIDB_LITE); mobidb-lite (MOBIDB_LITE); mobidb-lite (MOBIDB_LITE); mobidb-lite (MOBIDB_LITE); mobidb-lite (MOBIDB_LITE); mobidb-lite (MOBIDB_LITE); mobidb-lite (MOBIDB_LITE); mobidb-lite (MOBIDB_LITE); mobidb-lite (MOBIDB_LITE); mobidb-lite (MOBIDB_LITE); mobidb-lite (MOBIDB_LITE); PTHR45105 (PANTHER); IPR001715 (PROSITE_PROFILES); IPR001715 (CDD); IPR036872 (SUPERFAMILY)
[INTERPRO, BLASTED, MAPPED, ANNOTATED]	TRINITY_DN24641_c0_g1_i7	RecName: Full=Cytospin-A; AltName: Full=SPECC1-like protein; AltName: Full=Sperm antigen with calponin homology and coiled-coil domains 1-like	3354	20	3.61211e-28	70.42	55	P:GO:0003085; P:GO:0006939; P:GO:0007026; P:GO:0014823; P:GO:0016477; P:GO:0018105; P:GO:0030835; P:GO:0034332; P:GO:0036032; P:GO:0042493; P:GO:0043666; P:GO:0045214; P:GO:0045892; P:GO:0045907; P:GO:0048644; P:GO:0048741; P:GO:0051897; P:GO:0060325; P:GO:0060452; P:GO:0061713; F:GO:0003779; F:GO:0004864; F:GO:0005516; F:GO:0005523; F:GO:0008013; F:GO:0008157; F:GO:0008307; F:GO:0017020; F:GO:0017166; F:GO:0030274; F:GO:0042803; F:GO:0043621; F:GO:0051219; F:GO:0051393; F:GO:0051401; F:GO:0097718; C:GO:0001650; C:GO:0001725; C:GO:0005654; C:GO:0005815; C:GO:0005829; C:GO:0005915; C:GO:0005923; C:GO:0005925; C:GO:0016328; C:GO:0030027; C:GO:0030486; C:GO:0031430; C:GO:0031674; C:GO:0031941; C:GO:0042383; C:GO:0090636; C:GO:0090637; C:GO:0097433; C:GO:1990357	P:negative regulation of systemic arterial blood pressure; P:smooth muscle contraction; P:negative regulation of microtubule depolymerization; P:response to activity; P:cell migration; P:peptidyl-serine phosphorylation; P:negative regulation of actin filament depolymerization; P:adherens junction organization; P:neural crest cell delamination; P:response to drug; P:regulation of phosphoprotein phosphatase activity; P:sarcomere organization; P:negative regulation of transcription, DNA-templated; P:positive regulation of vasoconstriction; P:muscle organ morphogenesis; P:skeletal muscle fiber development; P:positive regulation of protein kinase B signaling; P:face morphogenesis; P:positive regulation of cardiac muscle contraction; P:anterior neural tube closure; F:actin binding; F:protein phosphatase inhibitor activity; F:calmodulin binding; F:tropomyosin binding; F:beta-catenin binding; F:protein phosphatase 1 binding; F:structural constituent of muscle; F:myosin phosphatase regulator activity; F:vinculin binding; F:LIM domain binding; F:protein homodimerization activity; F:protein self-association; F:phosphoprotein binding; F:alpha-actinin binding; F:CH domain binding; F:disordered domain specific binding; C:fibrillar center; C:stress fiber; C:nucleoplasm; C:microtubule organizing center; C:cytosol; C:zonula adherens; C:bicellular tight junction; C:focal adhesion; C:lateral plasma membrane; C:lamellipodium; C:smooth muscle dense body; C:M band; C:I band; C:filamentous actin; C:sarcolemma; C:outer dense plaque of desmosome; C:inner dense plaque of desmosome; C:dense body; C:terminal web	IPR022189 (PFAM); mobidb-lite (MOBIDB_LITE); mobidb-lite (MOBIDB_LITE); mobidb-lite (MOBIDB_LITE); mobidb-lite (MOBIDB_LITE); mobidb-lite (MOBIDB_LITE); mobidb-lite (MOBIDB_LITE); mobidb-lite (MOBIDB_LITE); mobidb-lite (MOBIDB_LITE); mobidb-lite (MOBIDB_LITE); mobidb-lite (MOBIDB_LITE); mobidb-lite (MOBIDB_LITE); mobidb-lite (MOBIDB_LITE); mobidb-lite (MOBIDB_LITE); mobidb-lite (MOBIDB_LITE); mobidb-lite (MOBIDB_LITE); mobidb-lite (MOBIDB_LITE); mobidb-lite (MOBIDB_LITE)
[INTERPRO, BLASTED, MAPPED, ANNOTATED]	TRINITY_DN24680_c1_g1_i1	RecName: Full=Phosphoribosylformylglycinamidine synthase; Short=FGAM synthase; Short=FGAMS; AltName: Full=Formylglycinamide ribonucleotide amidotransferase; Short=FGAR amidotransferase; Short=FGAR-AT	401	20	2.11867e-50	68.66	9	P:GO:0006189; P:GO:0006541; P:GO:0009113; P:GO:0097065; F:GO:0004642; F:GO:0005524; F:GO:0046872; C:GO:0005829; C:GO:0009507	P:'de novo' IMP biosynthetic process; P:glutamine metabolic process; P:purine nucleobase biosynthetic process; P:anterior head development; F:phosphoribosylformylglycinamidine synthase activity; F:ATP binding; F:metal ion binding; C:cytosol; C:chloroplast	IPR036676 (G3DSA:3.90.650.GENE3D); IPR036921 (G3DSA:3.30.1330.GENE3D); PTHR10099:SF1 (PANTHER); PTHR10099 (PANTHER); IPR036921 (SUPERFAMILY); IPR036676 (SUPERFAMILY)
[INTERPRO, BLASTED, MAPPED, ANNOTATED]	TRINITY_DN24680_c1_g1_i2	RecName: Full=Phosphoribosylformylglycinamidine synthase; Short=FGAM synthase; Short=FGAMS; AltName: Full=Formylglycinamide ribonucleotide amidotransferase; Short=FGAR amidotransferase; Short=FGAR-AT	2852	20	0	58.94	2	P:GO:0006189; F:GO:0004642	P:'de novo' IMP biosynthetic process; F:phosphoribosylformylglycinamidine synthase activity	IPR036921 (G3DSA:3.30.1330.GENE3D); IPR036676 (G3DSA:3.90.650.GENE3D); IPR029062 (G3DSA:3.40.50.GENE3D); IPR010918 (PFAM); IPR010073 (TIGRFAM); IPR036921 (G3DSA:3.30.1330.GENE3D); G3DSA:1.10.8.750 (GENE3D); PF18072 (PFAM); PTHR10099:SF1 (PANTHER); PTHR10099 (PANTHER); cd02204 (CDD); cd02203 (CDD); IPR036921 (SUPERFAMILY); IPR036921 (SUPERFAMILY); SSF109736 (SUPERFAMILY); IPR036676 (SUPERFAMILY); IPR036676 (SUPERFAMILY)
[INTERPRO, BLASTED, MAPPED, ANNOTATED]	TRINITY_DN24688_c1_g2_i1	RecName: Full=Bursicon; AltName: Full=Bursicon subunit alpha; AltName: Full=Cuticle-tanning hormone; Flags: Precursor	1844	9	4.03311e-19	79.35	1	F:GO:0046872	F:metal ion binding	IPR000571 (SMART); G3DSA:1.10.150.840 (GENE3D); G3DSA:1.10.150.840 (GENE3D); PTHR12675 (PANTHER); PTHR12675:SF6 (PANTHER); IPR000571 (PROSITE_PROFILES); IPR000571 (PROSITE_PROFILES); IPR000571 (PROSITE_PROFILES)
[INTERPRO, BLASTED, MAPPED, ANNOTATED]	TRINITY_DN24688_c1_g2_i3	RecName: Full=Bursicon; AltName: Full=Bursicon subunit alpha; AltName: Full=Cuticle-tanning hormone; Flags: Precursor	1891	9	4.16657e-19	79.35	1	F:GO:0046872	F:metal ion binding	IPR000571 (SMART); G3DSA:1.10.150.840 (GENE3D); G3DSA:1.10.150.840 (GENE3D); PTHR12675 (PANTHER); PTHR12675:SF6 (PANTHER); IPR000571 (PROSITE_PROFILES); IPR000571 (PROSITE_PROFILES); IPR000571 (PROSITE_PROFILES)
[INTERPRO, BLASTED, MAPPED, ANNOTATED]	TRINITY_DN24688_c1_g2_i4	RecName: Full=Bursicon; AltName: Full=Bursicon subunit alpha; AltName: Full=Cuticle-tanning hormone; Flags: Precursor	580	7	7.53188e-20	91.47	11	P:GO:0007165; P:GO:0007298; P:GO:0007593; P:GO:0030709; P:GO:0036335; P:GO:0048067; F:GO:0005184; F:GO:0046982; F:GO:0071855; C:GO:0031395; C:GO:0043195	P:signal transduction; P:border follicle cell migration; P:chitin-based cuticle sclerotization; P:border follicle cell delamination; P:intestinal stem cell homeostasis; P:cuticle pigmentation; F:neuropeptide hormone activity; F:protein heterodimerization activity; F:neuropeptide receptor binding; C:bursicon neuropeptide hormone complex; C:terminal bouton	mobidb-lite (MOBIDB_LITE)
[INTERPRO, BLASTED, MAPPED, ANNOTATED]	TRINITY_DN24652_c2_g2_i2	RecName: Full=E3 ubiquitin-protein ligase SH3RF1; AltName: Full=Plenty of SH3s; Short=Protein POSH; AltName: Full=RING-type E3 ubiquitin transferase SH3RF1; AltName: Full=SH3 domain-containing RING finger protein 1	3589	20	3.04915e-53	55.23	2	P:GO:0007015; F:GO:0005515	P:actin filament organization; F:protein binding	PR00499 (PRINTS); IPR001452 (PRINTS); IPR001452 (SMART); IPR001452 (PFAM); G3DSA:2.30.30.40 (GENE3D); G3DSA:2.30.30.40 (GENE3D); IPR003127 (PFAM); G3DSA:2.30.30.40 (GENE3D); IPR001452 (PFAM); mobidb-lite (MOBIDB_LITE); mobidb-lite (MOBIDB_LITE); mobidb-lite (MOBIDB_LITE); mobidb-lite (MOBIDB_LITE); IPR028506 (PANTHER); IPR001452 (PROSITE_PROFILES); IPR001452 (PROSITE_PROFILES); IPR001452 (PROSITE_PROFILES); IPR003127 (PROSITE_PROFILES); cd11780 (CDD); cd11782 (CDD); cd11781 (CDD); IPR036028 (SUPERFAMILY); IPR036028 (SUPERFAMILY); IPR036028 (SUPERFAMILY)
[INTERPRO, BLASTED, MAPPED, ANNOTATED]	TRINITY_DN24652_c2_g2_i3	RecName: Full=E3 ubiquitin-protein ligase SH3RF1; AltName: Full=Plenty of SH3s; Short=Protein POSH; AltName: Full=RING-type E3 ubiquitin transferase SH3RF1; AltName: Full=SH3 domain-containing RING finger protein 1	3624	20	2.93031e-53	55.04	2	P:GO:0007015; F:GO:0005515	P:actin filament organization; F:protein binding	IPR001452 (PRINTS); PR00499 (PRINTS); IPR001452 (SMART); G3DSA:2.30.30.40 (GENE3D); G3DSA:2.30.30.40 (GENE3D); IPR001452 (PFAM); G3DSA:2.30.30.40 (GENE3D); IPR003127 (PFAM); IPR001452 (PFAM); mobidb-lite (MOBIDB_LITE); mobidb-lite (MOBIDB_LITE); mobidb-lite (MOBIDB_LITE); mobidb-lite (MOBIDB_LITE); IPR028506 (PANTHER); IPR001452 (PROSITE_PROFILES); IPR003127 (PROSITE_PROFILES); IPR001452 (PROSITE_PROFILES); IPR001452 (PROSITE_PROFILES); cd11782 (CDD); cd11781 (CDD); cd11780 (CDD); IPR036028 (SUPERFAMILY); IPR036028 (SUPERFAMILY); IPR036028 (SUPERFAMILY)
[INTERPRO, BLASTED, MAPPED, ANNOTATED]	TRINITY_DN24652_c2_g2_i6	RecName: Full=E3 ubiquitin-protein ligase SH3RF1; AltName: Full=Plenty of SH3s; Short=Protein POSH; AltName: Full=RING-type E3 ubiquitin transferase SH3RF1; AltName: Full=SH3 domain-containing RING finger protein 1	3801	20	3.69456e-53	54.71	2	P:GO:0007015; F:GO:0005515	P:actin filament organization; F:protein binding	IPR001452 (PRINTS); PR00499 (PRINTS); IPR001452 (SMART); G3DSA:2.30.30.40 (GENE3D); IPR001452 (PFAM); IPR003127 (PFAM); G3DSA:2.30.30.40 (GENE3D); IPR001452 (PFAM); G3DSA:2.30.30.40 (GENE3D); mobidb-lite (MOBIDB_LITE); mobidb-lite (MOBIDB_LITE); mobidb-lite (MOBIDB_LITE); mobidb-lite (MOBIDB_LITE); mobidb-lite (MOBIDB_LITE); mobidb-lite (MOBIDB_LITE); mobidb-lite (MOBIDB_LITE); mobidb-lite (MOBIDB_LITE); IPR028506 (PANTHER); IPR001452 (PROSITE_PROFILES); IPR001452 (PROSITE_PROFILES); IPR003127 (PROSITE_PROFILES); IPR001452 (PROSITE_PROFILES); cd11782 (CDD); cd11780 (CDD); cd11781 (CDD); IPR036028 (SUPERFAMILY); IPR036028 (SUPERFAMILY); IPR036028 (SUPERFAMILY)
[INTERPRO, BLASTED, MAPPED, ANNOTATED]	TRINITY_DN24652_c2_g2_i8	RecName: Full=E3 ubiquitin-protein ligase SH3RF1; AltName: Full=Plenty of SH3s; Short=Protein POSH; AltName: Full=RING-type E3 ubiquitin transferase SH3RF1; AltName: Full=SH3 domain-containing RING finger protein 1	3769	20	3.37486e-53	55.04	2	P:GO:0007015; F:GO:0005515	P:actin filament organization; F:protein binding	PR00499 (PRINTS); IPR001452 (PRINTS); IPR001452 (SMART); IPR001452 (PFAM); G3DSA:2.30.30.40 (GENE3D); G3DSA:2.30.30.40 (GENE3D); G3DSA:2.30.30.40 (GENE3D); IPR001452 (PFAM); IPR003127 (PFAM); mobidb-lite (MOBIDB_LITE); mobidb-lite (MOBIDB_LITE); mobidb-lite (MOBIDB_LITE); mobidb-lite (MOBIDB_LITE); mobidb-lite (MOBIDB_LITE); mobidb-lite (MOBIDB_LITE); mobidb-lite (MOBIDB_LITE); mobidb-lite (MOBIDB_LITE); IPR028506 (PANTHER); IPR001452 (PROSITE_PROFILES); IPR001452 (PROSITE_PROFILES); IPR001452 (PROSITE_PROFILES); IPR003127 (PROSITE_PROFILES); cd11781 (CDD); cd11782 (CDD); cd11780 (CDD); IPR036028 (SUPERFAMILY); IPR036028 (SUPERFAMILY); IPR036028 (SUPERFAMILY)
[INTERPRO, BLASTED, MAPPED, ANNOTATED]	TRINITY_DN24652_c2_g2_i10	RecName: Full=E3 ubiquitin-protein ligase SH3RF1; AltName: Full=Plenty of SH3s; Short=Protein POSH; AltName: Full=RING-type E3 ubiquitin transferase SH3RF1; AltName: Full=SH3 domain-containing RING finger protein 1	3739	20	3.54955e-53	55.23	2	P:GO:0007015; F:GO:0005515	P:actin filament organization; F:protein binding	IPR001452 (PRINTS); PR00499 (PRINTS); IPR001452 (SMART); IPR003127 (PFAM); G3DSA:2.30.30.40 (GENE3D); IPR001452 (PFAM); G3DSA:2.30.30.40 (GENE3D); G3DSA:2.30.30.40 (GENE3D); IPR001452 (PFAM); mobidb-lite (MOBIDB_LITE); mobidb-lite (MOBIDB_LITE); mobidb-lite (MOBIDB_LITE); mobidb-lite (MOBIDB_LITE); mobidb-lite (MOBIDB_LITE); mobidb-lite (MOBIDB_LITE); mobidb-lite (MOBIDB_LITE); mobidb-lite (MOBIDB_LITE); IPR028506 (PANTHER); IPR001452 (PROSITE_PROFILES); IPR001452 (PROSITE_PROFILES); IPR001452 (PROSITE_PROFILES); IPR003127 (PROSITE_PROFILES); cd11780 (CDD); cd11782 (CDD); cd11781 (CDD); IPR036028 (SUPERFAMILY); IPR036028 (SUPERFAMILY); IPR036028 (SUPERFAMILY)
[INTERPRO, BLASTED, MAPPED, ANNOTATED]	TRINITY_DN24694_c0_g1_i1	RecName: Full=Ras-specific guanine nucleotide-releasing factor 2; Short=Ras-GRF2; AltName: Full=Ras guanine nucleotide exchange factor 2	949	7	7.8126e-86	69.68	4	P:GO:0035023; F:GO:0005085; F:GO:0005515; C:GO:0005622	P:regulation of Rho protein signal transduction; F:guanyl-nucleotide exchange factor activity; F:protein binding; C:intracellular anatomical structure	IPR000219 (SMART); IPR000048 (SMART); IPR000219 (PFAM); IPR000048 (PFAM); IPR035899 (G3DSA:1.20.900.GENE3D); IPR008937 (PANTHER); IPR030744 (PTHR23113:PANTHER); IPR001849 (PROSITE_PROFILES); IPR000219 (PROSITE_PROFILES); IPR000048 (PROSITE_PROFILES); IPR000219 (CDD); SSF50729 (SUPERFAMILY); IPR035899 (SUPERFAMILY)
[INTERPRO, BLASTED, MAPPED, ANNOTATED]	TRINITY_DN24694_c0_g1_i2	RecName: Full=Ras-specific guanine nucleotide-releasing factor 2; Short=Ras-GRF2; AltName: Full=Ras guanine nucleotide exchange factor 2	4965	20	0	58.99	4	P:GO:0035023; F:GO:0005085; F:GO:0005515; C:GO:0005622	P:regulation of Rho protein signal transduction; F:guanyl-nucleotide exchange factor activity; F:protein binding; C:intracellular anatomical structure	IPR001895 (SMART); IPR001849 (SMART); IPR000651 (SMART); IPR000219 (SMART); G3DSA:1.20.870.10 (GENE3D); IPR036964 (G3DSA:1.10.840.GENE3D); IPR035899 (G3DSA:1.20.900.GENE3D); IPR000219 (PFAM); IPR001895 (PFAM); IPR001849 (PFAM); IPR011993 (G3DSA:2.30.29.GENE3D); IPR000651 (PFAM); mobidb-lite (MOBIDB_LITE); mobidb-lite (MOBIDB_LITE); mobidb-lite (MOBIDB_LITE); mobidb-lite (MOBIDB_LITE); mobidb-lite (MOBIDB_LITE); mobidb-lite (MOBIDB_LITE); mobidb-lite (MOBIDB_LITE); mobidb-lite (MOBIDB_LITE); IPR030745 (PTHR23113:PANTHER); IPR008937 (PANTHER); IPR001849 (PROSITE_PROFILES); IPR001849 (PROSITE_PROFILES); IPR000651 (PROSITE_PROFILES); IPR001895 (PROSITE_PROFILES); IPR000048 (PROSITE_PROFILES); IPR000219 (PROSITE_PROFILES); IPR001895 (CDD); IPR000219 (CDD); IPR023578 (SUPERFAMILY); SSF50729 (SUPERFAMILY); SSF50729 (SUPERFAMILY); IPR035899 (SUPERFAMILY)
[INTERPRO, BLASTED, MAPPED, ANNOTATED]	TRINITY_DN24694_c0_g1_i3	RecName: Full=Ras-specific guanine nucleotide-releasing factor 2; Short=Ras-GRF2; AltName: Full=Ras guanine nucleotide exchange factor 2	223	7	4.43494e-12	67.02	25	P:GO:0001975; P:GO:0007186; P:GO:0031175; P:GO:0032869; P:GO:0034976; P:GO:0035020; P:GO:0043065; P:GO:0046579; P:GO:0048146; P:GO:0048168; P:GO:0060291; P:GO:0071236; P:GO:0090630; P:GO:2000310; F:GO:0005085; F:GO:0005096; F:GO:0008022; F:GO:0030971; F:GO:0035254; C:GO:0005829; C:GO:0016323; C:GO:0016327; C:GO:0030426; C:GO:0043025; C:GO:0097440	P:response to amphetamine; P:G protein-coupled receptor signaling pathway; P:neuron projection development; P:cellular response to insulin stimulus; P:response to endoplasmic reticulum stress; P:regulation of Rac protein signal transduction; P:positive regulation of apoptotic process; P:positive regulation of Ras protein signal transduction; P:positive regulation of fibroblast proliferation; P:regulation of neuronal synaptic plasticity; P:long-term synaptic potentiation; P:cellular response to antibiotic; P:activation of GTPase activity; P:regulation of NMDA receptor activity; F:guanyl-nucleotide exchange factor activity; F:GTPase activator activity; F:protein C-terminus binding; F:receptor tyrosine kinase binding; F:glutamate receptor binding; C:cytosol; C:basolateral plasma membrane; C:apicolateral plasma membrane; C:growth cone; C:neuronal cell body; C:apical dendrite	no IPS match
[INTERPRO, BLASTED, MAPPED, ANNOTATED]	TRINITY_DN24694_c0_g1_i4	RecName: Full=Ras-specific guanine nucleotide-releasing factor 2; Short=Ras-GRF2; AltName: Full=Ras guanine nucleotide exchange factor 2	3278	20	0	56.98	4	P:GO:0035023; F:GO:0005085; F:GO:0005515; C:GO:0005622	P:regulation of Rho protein signal transduction; F:guanyl-nucleotide exchange factor activity; F:protein binding; C:intracellular anatomical structure	IPR001849 (SMART); IPR000651 (SMART); IPR000219 (SMART); IPR000219 (PFAM); IPR000651 (PFAM); G3DSA:1.20.870.10 (GENE3D); IPR001849 (PFAM); IPR035899 (G3DSA:1.20.900.GENE3D); IPR011993 (G3DSA:2.30.29.GENE3D); mobidb-lite (MOBIDB_LITE); mobidb-lite (MOBIDB_LITE); mobidb-lite (MOBIDB_LITE); mobidb-lite (MOBIDB_LITE); mobidb-lite (MOBIDB_LITE); mobidb-lite (MOBIDB_LITE); mobidb-lite (MOBIDB_LITE); IPR030744 (PTHR23113:PANTHER); IPR008937 (PANTHER); IPR001849 (PROSITE_PROFILES); IPR001849 (PROSITE_PROFILES); IPR000651 (PROSITE_PROFILES); IPR000048 (PROSITE_PROFILES); IPR000219 (PROSITE_PROFILES); IPR000219 (CDD); IPR023578 (SUPERFAMILY); IPR035899 (SUPERFAMILY); SSF50729 (SUPERFAMILY); SSF50729 (SUPERFAMILY)
[INTERPRO, BLASTED, MAPPED, ANNOTATED]	TRINITY_DN24601_c0_g1_i1	RecName: Full=Insulin-like growth factor-binding protein complex acid labile subunit; Short=ALS; Flags: Precursor	4228	20	0	44.49	2	P:GO:0007165; F:GO:0005515	P:signal transduction; F:protein binding	SM00365 (SMART); IPR000372 (SMART); IPR000157 (SMART); IPR003591 (SMART); IPR000483 (SMART); IPR032675 (G3DSA:3.80.10.GENE3D); IPR035897 (G3DSA:3.40.50.GENE3D); IPR032675 (G3DSA:3.80.10.GENE3D); IPR032675 (G3DSA:3.80.10.GENE3D); IPR001611 (PFAM); IPR032675 (G3DSA:3.80.10.GENE3D); IPR001611 (PFAM); IPR000157 (PFAM); IPR032675 (G3DSA:3.80.10.GENE3D); mobidb-lite (MOBIDB_LITE); mobidb-lite (MOBIDB_LITE); PTHR44740:SF2 (PANTHER); PTHR44740 (PANTHER); IPR001611 (PROSITE_PROFILES); IPR000157 (PROSITE_PROFILES); IPR001611 (PROSITE_PROFILES); IPR001611 (PROSITE_PROFILES); IPR001611 (PROSITE_PROFILES); IPR001611 (PROSITE_PROFILES); IPR001611 (PROSITE_PROFILES); IPR001611 (PROSITE_PROFILES); IPR001611 (PROSITE_PROFILES); IPR001611 (PROSITE_PROFILES); IPR001611 (PROSITE_PROFILES); IPR001611 (PROSITE_PROFILES); IPR001611 (PROSITE_PROFILES); IPR001611 (PROSITE_PROFILES); IPR001611 (PROSITE_PROFILES); IPR001611 (PROSITE_PROFILES); IPR001611 (PROSITE_PROFILES); IPR001611 (PROSITE_PROFILES); IPR001611 (PROSITE_PROFILES); IPR001611 (PROSITE_PROFILES); IPR001611 (PROSITE_PROFILES); IPR001611 (PROSITE_PROFILES); IPR001611 (PROSITE_PROFILES); IPR001611 (PROSITE_PROFILES); IPR001611 (PROSITE_PROFILES); IPR001611 (PROSITE_PROFILES); SSF52058 (SUPERFAMILY); IPR035897 (SUPERFAMILY); SSF52058 (SUPERFAMILY); SSF52047 (SUPERFAMILY)
[INTERPRO, BLASTED, MAPPED, ANNOTATED]	TRINITY_DN24601_c0_g1_i2	RecName: Full=Toll-like receptor Tollo; AltName: Full=Toll-like receptor 8; Flags: Precursor	212	2	6.72128e-09	67.39	19	P:GO:0002804; P:GO:0003401; P:GO:0007507; P:GO:0008063; P:GO:0009597; P:GO:0009950; P:GO:0030308; P:GO:0040015; P:GO:0045087; P:GO:0048935; P:GO:0050830; P:GO:0060026; P:GO:0060049; P:GO:1902875; F:GO:0016787; F:GO:0038023; F:GO:0042802; F:GO:0070976; C:GO:0032154	P:positive regulation of antifungal peptide production; P:axis elongation; P:heart development; P:Toll signaling pathway; P:detection of virus; P:dorsal/ventral axis specification; P:negative regulation of cell growth; P:negative regulation of multicellular organism growth; P:innate immune response; P:peripheral nervous system neuron development; P:defense response to Gram-positive bacterium; P:convergent extension; P:regulation of protein glycosylation; P:regulation of embryonic pattern specification; F:hydrolase activity; F:signaling receptor activity; F:identical protein binding; F:TIR domain binding; C:cleavage furrow	IPR035897 (G3DSA:3.40.50.GENE3D); PTHR44740 (PANTHER); PTHR44740:SF2 (PANTHER); IPR035897 (SUPERFAMILY)
[INTERPRO, BLASTED, MAPPED, ANNOTATED]	TRINITY_DN24668_c1_g1_i1	RecName: Full=Nonsense-mediated mRNA decay protein 2; AltName: Full=Up-frameshift suppressor 2	2960	5	0	55.76	3	P:GO:0000184; F:GO:0003723; F:GO:0005515	P:nuclear-transcribed mRNA catabolic process, nonsense-mediated decay; F:RNA binding; F:protein binding	IPR003890 (SMART); IPR003890 (PFAM); IPR016021 (G3DSA:1.25.40.GENE3D); IPR016021 (G3DSA:1.25.40.GENE3D); IPR016021 (G3DSA:1.25.40.GENE3D); mobidb-lite (MOBIDB_LITE); mobidb-lite (MOBIDB_LITE); mobidb-lite (MOBIDB_LITE); mobidb-lite (MOBIDB_LITE); IPR039762 (PANTHER); IPR016024 (SUPERFAMILY); IPR016024 (SUPERFAMILY); IPR016024 (SUPERFAMILY)
[INTERPRO, BLASTED, MAPPED, ANNOTATED]	TRINITY_DN24668_c1_g2_i1	RecName: Full=Regulator of nonsense transcripts 2; AltName: Full=Nonsense mRNA reducing factor 2; AltName: Full=Up-frameshift suppressor 2 homolog; Short=hUpf2	747	2	5.73946e-38	69.94	1	P:GO:0000184	P:nuclear-transcribed mRNA catabolic process, nonsense-mediated decay	IPR007193 (PFAM); mobidb-lite (MOBIDB_LITE); IPR039762 (PANTHER)
[INTERPRO, BLASTED, MAPPED, ANNOTATED]	TRINITY_DN24646_c1_g1_i1	RecName: Full=Cold shock protein 1; Short=AtCSP1; AltName: Full=Cold shock domain-containing protein 1	3239	2	4.43715e-08	51.79	2	F:GO:0003676; F:GO:0008270	F:nucleic acid binding; F:zinc ion binding	IPR001878 (SMART); IPR001878 (PFAM); G3DSA:4.10.60.10 (GENE3D); G3DSA:4.10.60.10 (GENE3D); mobidb-lite (MOBIDB_LITE); mobidb-lite (MOBIDB_LITE); PTHR23002:SF84 (PANTHER); PTHR23002:SF84 (PANTHER); PTHR23002 (PANTHER); IPR001878 (PROSITE_PROFILES); IPR001878 (PROSITE_PROFILES); IPR001878 (PROSITE_PROFILES); IPR036875 (SUPERFAMILY)
[INTERPRO, BLASTED, MAPPED, ANNOTATED]	TRINITY_DN24646_c1_g1_i2	RecName: Full=Cold shock protein 1; Short=AtCSP1; AltName: Full=Cold shock domain-containing protein 1	1576	4	1.70241e-08	53.39	2	F:GO:0003676; F:GO:0008270	F:nucleic acid binding; F:zinc ion binding	IPR001878 (SMART); IPR001878 (PFAM); G3DSA:4.10.60.10 (GENE3D); G3DSA:4.10.60.10 (GENE3D); mobidb-lite (MOBIDB_LITE); mobidb-lite (MOBIDB_LITE); PTHR23002:SF84 (PANTHER); PTHR23002:SF84 (PANTHER); PTHR23002 (PANTHER); IPR001878 (PROSITE_PROFILES); IPR001878 (PROSITE_PROFILES); IPR001878 (PROSITE_PROFILES); IPR036875 (SUPERFAMILY)
[INTERPRO, BLASTED, MAPPED, ANNOTATED]	TRINITY_DN24646_c1_g3_i1	RecName: Full=Cold shock protein 1; Short=AtCSP1; AltName: Full=Cold shock domain-containing protein 1	3869	4	8.29562e-08	50.98	2	F:GO:0003676; F:GO:0008270	F:nucleic acid binding; F:zinc ion binding	IPR001878 (SMART); IPR001878 (PFAM); G3DSA:4.10.60.10 (GENE3D); G3DSA:4.10.60.10 (GENE3D); PTHR23002:SF84 (PANTHER); PTHR23002 (PANTHER); PTHR23002:SF84 (PANTHER); IPR001878 (PROSITE_PROFILES); IPR001878 (PROSITE_PROFILES); IPR001878 (PROSITE_PROFILES); IPR036875 (SUPERFAMILY); IPR036875 (SUPERFAMILY)
[INTERPRO, BLASTED, MAPPED, ANNOTATED]	TRINITY_DN24646_c1_g1_i3	RecName: Full=Cold shock protein 1; Short=AtCSP1; AltName: Full=Cold shock domain-containing protein 1	4234	2	6.07602e-08	51.79	2	F:GO:0003676; F:GO:0008270	F:nucleic acid binding; F:zinc ion binding	IPR001878 (SMART); IPR001878 (PFAM); G3DSA:4.10.60.10 (GENE3D); G3DSA:4.10.60.10 (GENE3D); mobidb-lite (MOBIDB_LITE); mobidb-lite (MOBIDB_LITE); PTHR23002:SF84 (PANTHER); PTHR23002:SF84 (PANTHER); PTHR23002 (PANTHER); IPR001878 (PROSITE_PROFILES); IPR001878 (PROSITE_PROFILES); IPR001878 (PROSITE_PROFILES); IPR036875 (SUPERFAMILY)
[INTERPRO, BLASTED, MAPPED, ANNOTATED]	TRINITY_DN24646_c1_g1_i5	RecName: Full=Cold shock protein 1; Short=AtCSP1; AltName: Full=Cold shock domain-containing protein 1	2064	3	2.57109e-08	51.39	2	F:GO:0003676; F:GO:0008270	F:nucleic acid binding; F:zinc ion binding	IPR001878 (SMART); IPR001878 (PFAM); G3DSA:4.10.60.10 (GENE3D); G3DSA:4.10.60.10 (GENE3D); IPR001878 (PROSITE_PROFILES); IPR001878 (PROSITE_PROFILES); IPR001878 (PROSITE_PROFILES); IPR036875 (SUPERFAMILY)
[INTERPRO, BLASTED, MAPPED, ANNOTATED]	TRINITY_DN24629_c1_g1_i1	RecName: Full=NHL repeat-containing protein 2	1990	5	5.47511e-108	57.51	1	F:GO:0005515	F:protein binding	IPR001258 (PFAM); IPR011042 (G3DSA:2.120.10.GENE3D); PTHR13833:SF49 (PANTHER); PTHR13833 (PANTHER); IPR013017 (PROSITE_PROFILES); IPR013017 (PROSITE_PROFILES); IPR013017 (PROSITE_PROFILES); IPR013017 (PROSITE_PROFILES); IPR013017 (PROSITE_PROFILES); cd14951 (CDD); SSF101898 (SUPERFAMILY)
[INTERPRO, BLASTED, MAPPED, ANNOTATED]	TRINITY_DN24629_c1_g1_i3	RecName: Full=NHL repeat-containing protein 2	267	5	1.23566e-18	60.28	5	P:GO:0010196; F:GO:0005515; C:GO:0005829; C:GO:0009534; C:GO:0042651	P:nonphotochemical quenching; F:protein binding; C:cytosol; C:chloroplast thylakoid; C:thylakoid membrane	no IPS match
[INTERPRO, BLASTED, MAPPED, ANNOTATED]	TRINITY_DN24629_c1_g1_i4	RecName: Full=NHL repeat-containing protein 2	1194	5	1.61601e-109	60.08	1	F:GO:0005515	F:protein binding	IPR011042 (G3DSA:2.120.10.GENE3D); IPR001258 (PFAM); PTHR13833:SF49 (PANTHER); PTHR13833 (PANTHER); cd14951 (CDD); SSF101898 (SUPERFAMILY)
[INTERPRO, BLASTED, MAPPED, ANNOTATED]	TRINITY_DN24629_c1_g1_i5	RecName: Full=NHL repeat-containing protein 2	987	5	1.43954e-93	61.42	1	F:GO:0005515	F:protein binding	IPR001258 (PFAM); IPR011042 (G3DSA:2.120.10.GENE3D); PTHR13833 (PANTHER); PTHR13833:SF49 (PANTHER); SSF101898 (SUPERFAMILY)
[INTERPRO, BLASTED, MAPPED, ANNOTATED]	TRINITY_DN24686_c0_g1_i1	RecName: Full=Sorting nexin-13; AltName: Full=RGS domain- and PHOX domain-containing protein; AltName: Full=RGS-PX1	204	2	1.14295e-18	78.23	5	P:GO:0006886; P:GO:0009968; P:GO:0043547; F:GO:0032266; C:GO:0031901	P:intracellular protein transport; P:negative regulation of signal transduction; P:positive regulation of GTPase activity; F:phosphatidylinositol-3-phosphate binding; C:early endosome membrane	IPR013937 (PFAM); PTHR22775 (PANTHER)
[INTERPRO, BLASTED, MAPPED, ANNOTATED]	TRINITY_DN24686_c0_g2_i1	RecName: Full=Sorting nexin-13	2397	2	4.3729e-55	58.93	1	F:GO:0035091	F:phosphatidylinositol binding	IPR016137 (SMART); IPR003114 (SMART); G3DSA:1.20.58.1850 (GENE3D); IPR001683 (PFAM); IPR016137 (PFAM); IPR036871 (G3DSA:3.30.1520.GENE3D); IPR003114 (PFAM); PTHR22775 (PANTHER); PTHR22775:SF30 (PANTHER); PTHR22775:SF30 (PANTHER); IPR016137 (PROSITE_PROFILES); IPR001683 (PROSITE_PROFILES); IPR003114 (PROSITE_PROFILES); IPR036871 (SUPERFAMILY); IPR036305 (SUPERFAMILY)
[INTERPRO, BLASTED, MAPPED, ANNOTATED]	TRINITY_DN24686_c0_g1_i2	RecName: Full=Sorting nexin-13	775	3	6.41709e-62	58.69	6	P:GO:0006886; P:GO:0032502; P:GO:0032940; P:GO:0043547; F:GO:0032266; C:GO:0005769	P:intracellular protein transport; P:developmental process; P:secretion by cell; P:positive regulation of GTPase activity; F:phosphatidylinositol-3-phosphate binding; C:early endosome	IPR013937 (PFAM); PTHR22775:SF30 (PANTHER); PTHR22775 (PANTHER)
[INTERPRO, BLASTED, MAPPED, ANNOTATED]	TRINITY_DN24677_c0_g1_i1	RecName: Full=Unconventional myosin-IXb; AltName: Full=Unconventional myosin-9b	8384	20	0	64.4	7	P:GO:0035556; P:GO:0043547; F:GO:0003774; F:GO:0005096; F:GO:0005515; F:GO:0005524; C:GO:0016459	P:intracellular signal transduction; P:positive regulation of GTPase activity; F:motor activity; F:GTPase activator activity; F:protein binding; F:ATP binding; C:myosin complex	IPR001609 (PRINTS); IPR000159 (SMART); IPR001609 (SMART); IPR000198 (SMART); IPR002219 (SMART); IPR000048 (SMART); IPR000159 (PFAM); G3DSA:3.30.70.3240 (GENE3D); IPR008936 (G3DSA:1.10.555.GENE3D); IPR002219 (PFAM); IPR000048 (PFAM); IPR000198 (PFAM); IPR001609 (PFAM); G3DSA:3.10.20.90 (GENE3D); G3DSA:1.20.5.190 (GENE3D); G3DSA:3.30.60.20 (GENE3D); mobidb-lite (MOBIDB_LITE); mobidb-lite (MOBIDB_LITE); mobidb-lite (MOBIDB_LITE); mobidb-lite (MOBIDB_LITE); mobidb-lite (MOBIDB_LITE); mobidb-lite (MOBIDB_LITE); mobidb-lite (MOBIDB_LITE); IPR028558 (PTHR13140:PANTHER); IPR028558 (PTHR13140:PANTHER); IPR028558 (PTHR13140:PANTHER); PTHR13140 (PANTHER); PTHR13140 (PANTHER); IPR000048 (PROSITE_PROFILES); IPR002219 (PROSITE_PROFILES); IPR000048 (PROSITE_PROFILES); IPR000048 (PROSITE_PROFILES); IPR000198 (PROSITE_PROFILES); IPR001609 (PROSITE_PROFILES); IPR000159 (PROSITE_PROFILES); IPR002219 (PROSITE_PROFILES); IPR036023 (CDD); IPR002219 (CDD); IPR029071 (SUPERFAMILY); IPR027417 (SUPERFAMILY); SSF57889 (SUPERFAMILY); IPR027417 (SUPERFAMILY); IPR008936 (SUPERFAMILY); SSF57889 (SUPERFAMILY)
[INTERPRO, BLASTED, MAPPED, ANNOTATED]	TRINITY_DN24677_c0_g1_i2	RecName: Full=Unconventional myosin-IXb; AltName: Full=Unconventional myosin-9b	2805	20	0	65.42	4	P:GO:0007165; F:GO:0003774; F:GO:0005524; C:GO:0016459	P:signal transduction; F:motor activity; F:ATP binding; C:myosin complex	IPR001609 (PRINTS); IPR000159 (SMART); IPR001609 (SMART); IPR036961 (G3DSA:3.40.850.GENE3D); G3DSA:1.20.58.530 (GENE3D); IPR001609 (PFAM); G3DSA:1.20.120.720 (GENE3D); G3DSA:3.10.20.90 (GENE3D); G3DSA:1.10.10.820 (GENE3D); IPR000159 (PFAM); mobidb-lite (MOBIDB_LITE); mobidb-lite (MOBIDB_LITE); PTHR13140 (PANTHER); PTHR13140:SF550 (PANTHER); IPR001609 (PROSITE_PROFILES); IPR000159 (PROSITE_PROFILES); IPR027417 (SUPERFAMILY); IPR029071 (SUPERFAMILY)
[INTERPRO, BLASTED, MAPPED, ANNOTATED]	TRINITY_DN24639_c0_g1_i1	RecName: Full=N-chimaerin; AltName: Full=A-chimaerin; AltName: Full=Alpha-chimerin; AltName: Full=N-chimerin; Short=NC; AltName: Full=Rho GTPase-activating protein 2	4058	20	3.35339e-45	51.19	1	P:GO:0007165	P:signal transduction	IPR000198 (SMART); IPR001849 (SMART); IPR000198 (PFAM); IPR008936 (G3DSA:1.10.555.GENE3D); IPR001849 (PFAM); G3DSA:3.10.20.90 (GENE3D); IPR011993 (G3DSA:2.30.29.GENE3D); mobidb-lite (MOBIDB_LITE); mobidb-lite (MOBIDB_LITE); mobidb-lite (MOBIDB_LITE); mobidb-lite (MOBIDB_LITE); mobidb-lite (MOBIDB_LITE); mobidb-lite (MOBIDB_LITE); PTHR23180:SF195 (PANTHER); PTHR23180 (PANTHER); IPR000198 (PROSITE_PROFILES); IPR001849 (PROSITE_PROFILES); cd00821 (CDD); SSF50729 (SUPERFAMILY); IPR008936 (SUPERFAMILY); IPR029071 (SUPERFAMILY)
[INTERPRO, BLASTED, MAPPED, ANNOTATED]	TRINITY_DN23712_c0_g2_i1	RecName: Full=ETS-related transcription factor Elf-1; AltName: Full=E74-like factor 1	2839	20	1.8192e-75	64.21	4	P:GO:0006355; F:GO:0003700; F:GO:0043565; C:GO:0005634	P:regulation of transcription, DNA-templated; F:DNA-binding transcription factor activity; F:sequence-specific DNA binding; C:nucleus	IPR000418 (PRINTS); IPR003118 (SMART); IPR000418 (SMART); G3DSA:1.10.150.50 (GENE3D); IPR003118 (PFAM); IPR036388 (G3DSA:1.10.10.GENE3D); IPR000418 (PFAM); mobidb-lite (MOBIDB_LITE); mobidb-lite (MOBIDB_LITE); PTHR11849:SF182 (PANTHER); PTHR11849 (PANTHER); IPR003118 (PROSITE_PROFILES); IPR000418 (PROSITE_PROFILES); IPR036390 (SUPERFAMILY); IPR013761 (SUPERFAMILY)
[INTERPRO, BLASTED, MAPPED, ANNOTATED]	TRINITY_DN23712_c0_g2_i2	RecName: Full=SAM pointed domain-containing Ets transcription factor; AltName: Full=Prostate epithelium-specific Ets transcription factor; Short=Prostate-specific Ets; AltName: Full=Prostate-derived Ets factor	1804	6	5.72537e-24	55.28	2	F:GO:0043565; C:GO:0005634	F:sequence-specific DNA binding; C:nucleus	IPR003118 (SMART); IPR003118 (PFAM); G3DSA:1.10.150.50 (GENE3D); mobidb-lite (MOBIDB_LITE); IPR003118 (PROSITE_PROFILES); IPR013761 (SUPERFAMILY)
[INTERPRO, BLASTED, MAPPED, ANNOTATED]	TRINITY_DN23768_c0_g1_i4	RecName: Full=Protein FAM161A	2231	7	1.42224e-18	51.83	6	F:GO:0005515; C:GO:0005815; C:GO:0005876; C:GO:0005881; C:GO:0072686; C:GO:0097733	F:protein binding; C:microtubule organizing center; C:spindle microtubule; C:cytoplasmic microtubule; C:mitotic spindle; C:photoreceptor cell cilium	IPR019579 (PFAM); mobidb-lite (MOBIDB_LITE); mobidb-lite (MOBIDB_LITE); mobidb-lite (MOBIDB_LITE); mobidb-lite (MOBIDB_LITE); mobidb-lite (MOBIDB_LITE); mobidb-lite (MOBIDB_LITE); PTHR21501 (PANTHER); PTHR21501:SF1 (PANTHER)
[INTERPRO, BLASTED, MAPPED, ANNOTATED]	TRINITY_DN23718_c0_g1_i3	RecName: Full=Conserved oligomeric Golgi complex subunit 1; Short=COG complex subunit 1; AltName: Full=Component of oligomeric Golgi complex 1; AltName: Full=Low density lipoprotein receptor defect B-complementing protein	2025	2	5.31419e-37	42.71	2	P:GO:0006891; C:GO:0017119	P:intra-Golgi vesicle-mediated transport; C:Golgi transport complex	PF08700 (PFAM); IPR033370 (PANTHER); PTHR31658:SF0 (PANTHER)
[INTERPRO, BLASTED, MAPPED, ANNOTATED]	TRINITY_DN23750_c0_g1_i1	RecName: Full=Collagen alpha-1(XVIII) chain; Contains: RecName: Full=Endostatin; Contains: RecName: Full=Non-collagenous domain 1; Short=NC1; Flags: Precursor	3759	20	2.65994e-49	54.83	3	P:GO:0007155; F:GO:0005198; C:GO:0005604	P:cell adhesion; F:structural molecule activity; C:basement membrane	IPR008160 (PFAM); IPR010515 (PFAM); G3DSA:2.10.10.50 (GENE3D); IPR016186 (G3DSA:3.10.100.GENE3D); mobidb-lite (MOBIDB_LITE); mobidb-lite (MOBIDB_LITE); mobidb-lite (MOBIDB_LITE); mobidb-lite (MOBIDB_LITE); mobidb-lite (MOBIDB_LITE); mobidb-lite (MOBIDB_LITE); mobidb-lite (MOBIDB_LITE); mobidb-lite (MOBIDB_LITE); mobidb-lite (MOBIDB_LITE); IPR039070 (PANTHER); IPR016187 (SUPERFAMILY)
[INTERPRO, BLASTED, MAPPED, ANNOTATED]	TRINITY_DN23750_c0_g1_i2	RecName: Full=Collagen alpha-1(XVIII) chain; Contains: RecName: Full=Endostatin; Contains: RecName: Full=Non-collagenous domain 1; Short=NC1; Flags: Precursor	3730	20	2.59688e-49	54.83	3	P:GO:0007155; F:GO:0005198; C:GO:0005604	P:cell adhesion; F:structural molecule activity; C:basement membrane	IPR008160 (PFAM); IPR010515 (PFAM); G3DSA:2.10.10.50 (GENE3D); IPR016186 (G3DSA:3.10.100.GENE3D); mobidb-lite (MOBIDB_LITE); mobidb-lite (MOBIDB_LITE); mobidb-lite (MOBIDB_LITE); mobidb-lite (MOBIDB_LITE); mobidb-lite (MOBIDB_LITE); mobidb-lite (MOBIDB_LITE); mobidb-lite (MOBIDB_LITE); mobidb-lite (MOBIDB_LITE); mobidb-lite (MOBIDB_LITE); IPR039070 (PANTHER); IPR016187 (SUPERFAMILY)
[INTERPRO, BLASTED, MAPPED, ANNOTATED]	TRINITY_DN23750_c0_g1_i3	RecName: Full=Collagen alpha-1(XVIII) chain; Contains: RecName: Full=Endostatin; Contains: RecName: Full=Non-collagenous domain 1; Short=NC1; Flags: Precursor	3651	20	2.40792e-49	54.83	3	P:GO:0007155; F:GO:0005198; C:GO:0005604	P:cell adhesion; F:structural molecule activity; C:basement membrane	IPR008160 (PFAM); IPR010515 (PFAM); G3DSA:2.10.10.50 (GENE3D); IPR016186 (G3DSA:3.10.100.GENE3D); mobidb-lite (MOBIDB_LITE); mobidb-lite (MOBIDB_LITE); mobidb-lite (MOBIDB_LITE); mobidb-lite (MOBIDB_LITE); mobidb-lite (MOBIDB_LITE); mobidb-lite (MOBIDB_LITE); mobidb-lite (MOBIDB_LITE); mobidb-lite (MOBIDB_LITE); mobidb-lite (MOBIDB_LITE); IPR039070 (PANTHER); IPR016187 (SUPERFAMILY)
[INTERPRO, BLASTED, MAPPED, ANNOTATED]	TRINITY_DN23750_c0_g1_i4	RecName: Full=Collagen alpha-1(XVIII) chain; Contains: RecName: Full=Endostatin; Contains: RecName: Full=Non-collagenous domain 1; Short=NC1; Flags: Precursor	3205	20	1.39751e-49	54.83	3	P:GO:0007155; F:GO:0005198; C:GO:0005604	P:cell adhesion; F:structural molecule activity; C:basement membrane	IPR008160 (PFAM); IPR010515 (PFAM); G3DSA:2.10.10.50 (GENE3D); IPR016186 (G3DSA:3.10.100.GENE3D); mobidb-lite (MOBIDB_LITE); mobidb-lite (MOBIDB_LITE); mobidb-lite (MOBIDB_LITE); mobidb-lite (MOBIDB_LITE); mobidb-lite (MOBIDB_LITE); mobidb-lite (MOBIDB_LITE); mobidb-lite (MOBIDB_LITE); mobidb-lite (MOBIDB_LITE); mobidb-lite (MOBIDB_LITE); IPR039070 (PANTHER); IPR016187 (SUPERFAMILY)
[INTERPRO, BLASTED, MAPPED, ANNOTATED]	TRINITY_DN23750_c0_g1_i5	RecName: Full=Collagen alpha-1(XVIII) chain; Contains: RecName: Full=Endostatin; Contains: RecName: Full=Non-collagenous domain 1; Short=NC1; Flags: Precursor	3714	20	2.85741e-49	54.83	3	P:GO:0007155; F:GO:0005198; C:GO:0005604	P:cell adhesion; F:structural molecule activity; C:basement membrane	G3DSA:2.10.10.50 (GENE3D); IPR010515 (PFAM); IPR016186 (G3DSA:3.10.100.GENE3D); IPR008160 (PFAM); mobidb-lite (MOBIDB_LITE); mobidb-lite (MOBIDB_LITE); mobidb-lite (MOBIDB_LITE); mobidb-lite (MOBIDB_LITE); mobidb-lite (MOBIDB_LITE); mobidb-lite (MOBIDB_LITE); mobidb-lite (MOBIDB_LITE); mobidb-lite (MOBIDB_LITE); IPR039070 (PANTHER); IPR016187 (SUPERFAMILY)
[INTERPRO, BLASTED, MAPPED, ANNOTATED]	TRINITY_DN23750_c0_g1_i6	RecName: Full=Collagen alpha-1(XVII) chain; AltName: Full=180 kDa bullous pemphigoid antigen 2; AltName: Full=Bullous pemphigoid antigen 2; Contains: RecName: Full=120 kDa linear IgA disease antigen homolog	1098	15	1.21503e-09	51.07	9	P:GO:0030198; P:GO:0031581; F:GO:0005201; F:GO:0005515; C:GO:0005581; C:GO:0005604; C:GO:0005615; C:GO:0016021; C:GO:0030056	P:extracellular matrix organization; P:hemidesmosome assembly; F:extracellular matrix structural constituent; F:protein binding; C:collagen trimer; C:basement membrane; C:extracellular space; C:integral component of membrane; C:hemidesmosome	IPR008160 (PFAM); mobidb-lite (MOBIDB_LITE); mobidb-lite (MOBIDB_LITE); mobidb-lite (MOBIDB_LITE); mobidb-lite (MOBIDB_LITE); mobidb-lite (MOBIDB_LITE); mobidb-lite (MOBIDB_LITE); PTHR44092 (PANTHER); PTHR44092:SF1 (PANTHER)
[INTERPRO, BLASTED, MAPPED, ANNOTATED]	TRINITY_DN23750_c0_g1_i7	RecName: Full=Collagen alpha-1(XVII) chain; AltName: Full=180 kDa bullous pemphigoid antigen 2; AltName: Full=Bullous pemphigoid antigen 2; Contains: RecName: Full=120 kDa linear IgA disease antigen homolog	2214	20	1.26506e-13	54.38	15	P:GO:0008582; P:GO:0045299; P:GO:0051260; P:GO:0051716; P:GO:0071340; P:GO:0090150; F:GO:0005201; F:GO:0005509; F:GO:0005515; F:GO:0008201; C:GO:0005581; C:GO:0005604; C:GO:0005615; C:GO:0016020; C:GO:0031594	P:regulation of synaptic growth at neuromuscular junction; P:otolith mineralization; P:protein homooligomerization; P:cellular response to stimulus; P:skeletal muscle acetylcholine-gated channel clustering; P:establishment of protein localization to membrane; F:extracellular matrix structural constituent; F:calcium ion binding; F:protein binding; F:heparin binding; C:collagen trimer; C:basement membrane; C:extracellular space; C:membrane; C:neuromuscular junction	IPR008160 (PFAM); G3DSA:2.10.10.50 (GENE3D); mobidb-lite (MOBIDB_LITE); mobidb-lite (MOBIDB_LITE); mobidb-lite (MOBIDB_LITE); mobidb-lite (MOBIDB_LITE); mobidb-lite (MOBIDB_LITE); mobidb-lite (MOBIDB_LITE); mobidb-lite (MOBIDB_LITE); PTHR24023 (PANTHER)
[INTERPRO, BLASTED, MAPPED, ANNOTATED]	TRINITY_DN23750_c0_g1_i8	RecName: Full=Collagen alpha-1(XVIII) chain; Contains: RecName: Full=Endostatin; Contains: RecName: Full=Non-collagenous domain 1; Short=NC1; Flags: Precursor	3822	20	3.13913e-49	54.83	3	P:GO:0007155; F:GO:0005198; C:GO:0005604	P:cell adhesion; F:structural molecule activity; C:basement membrane	G3DSA:2.10.10.50 (GENE3D); IPR010515 (PFAM); IPR016186 (G3DSA:3.10.100.GENE3D); IPR008160 (PFAM); mobidb-lite (MOBIDB_LITE); mobidb-lite (MOBIDB_LITE); mobidb-lite (MOBIDB_LITE); mobidb-lite (MOBIDB_LITE); mobidb-lite (MOBIDB_LITE); mobidb-lite (MOBIDB_LITE); mobidb-lite (MOBIDB_LITE); mobidb-lite (MOBIDB_LITE); IPR039070 (PANTHER); IPR016187 (SUPERFAMILY)
[INTERPRO, BLASTED, MAPPED, ANNOTATED]	TRINITY_DN23750_c0_g1_i9	RecName: Full=Collagen alpha-1(XVIII) chain; Contains: RecName: Full=Endostatin; Contains: RecName: Full=Non-collagenous domain 1; Short=NC1; Flags: Precursor	3622	20	2.34504e-49	54.83	3	P:GO:0007155; F:GO:0005198; C:GO:0005604	P:cell adhesion; F:structural molecule activity; C:basement membrane	IPR008160 (PFAM); IPR010515 (PFAM); G3DSA:2.10.10.50 (GENE3D); IPR016186 (G3DSA:3.10.100.GENE3D); mobidb-lite (MOBIDB_LITE); mobidb-lite (MOBIDB_LITE); mobidb-lite (MOBIDB_LITE); mobidb-lite (MOBIDB_LITE); mobidb-lite (MOBIDB_LITE); mobidb-lite (MOBIDB_LITE); mobidb-lite (MOBIDB_LITE); mobidb-lite (MOBIDB_LITE); mobidb-lite (MOBIDB_LITE); IPR039070 (PANTHER); IPR016187 (SUPERFAMILY)
[INTERPRO, BLASTED, MAPPED, ANNOTATED]	TRINITY_DN23750_c0_g1_i10	RecName: Full=Collagen alpha-1(XVIII) chain; Contains: RecName: Full=Endostatin; Contains: RecName: Full=Non-collagenous domain 1; Short=NC1; Flags: Precursor	3685	20	2.78707e-49	54.83	3	P:GO:0007155; F:GO:0005198; C:GO:0005604	P:cell adhesion; F:structural molecule activity; C:basement membrane	G3DSA:2.10.10.50 (GENE3D); IPR010515 (PFAM); IPR016186 (G3DSA:3.10.100.GENE3D); IPR008160 (PFAM); mobidb-lite (MOBIDB_LITE); mobidb-lite (MOBIDB_LITE); mobidb-lite (MOBIDB_LITE); mobidb-lite (MOBIDB_LITE); mobidb-lite (MOBIDB_LITE); mobidb-lite (MOBIDB_LITE); mobidb-lite (MOBIDB_LITE); mobidb-lite (MOBIDB_LITE); IPR039070 (PANTHER); IPR016187 (SUPERFAMILY)
[INTERPRO, BLASTED, MAPPED, ANNOTATED]	TRINITY_DN23750_c0_g1_i12	RecName: Full=Collagen alpha-1(XVIII) chain; Contains: RecName: Full=Endostatin; Contains: RecName: Full=Non-collagenous domain 1; Short=NC1; Flags: Precursor	3268	20	1.71916e-49	54.83	3	P:GO:0007155; F:GO:0005198; C:GO:0005604	P:cell adhesion; F:structural molecule activity; C:basement membrane	G3DSA:2.10.10.50 (GENE3D); IPR010515 (PFAM); IPR016186 (G3DSA:3.10.100.GENE3D); IPR008160 (PFAM); mobidb-lite (MOBIDB_LITE); mobidb-lite (MOBIDB_LITE); mobidb-lite (MOBIDB_LITE); mobidb-lite (MOBIDB_LITE); mobidb-lite (MOBIDB_LITE); mobidb-lite (MOBIDB_LITE); mobidb-lite (MOBIDB_LITE); mobidb-lite (MOBIDB_LITE); IPR039070 (PANTHER); IPR016187 (SUPERFAMILY)
[INTERPRO, BLASTED, MAPPED, ANNOTATED]	TRINITY_DN23750_c0_g1_i13	RecName: Full=Collagen alpha-1(XVII) chain; AltName: Full=180 kDa bullous pemphigoid antigen 2; AltName: Full=Bullous pemphigoid antigen 2; Contains: RecName: Full=120 kDa linear IgA disease antigen homolog	2151	20	1.21967e-13	54.38	15	P:GO:0008582; P:GO:0045299; P:GO:0051260; P:GO:0051716; P:GO:0071340; P:GO:0090150; F:GO:0005198; F:GO:0005509; F:GO:0005515; F:GO:0008201; C:GO:0005581; C:GO:0005604; C:GO:0005615; C:GO:0016020; C:GO:0031594	P:regulation of synaptic growth at neuromuscular junction; P:otolith mineralization; P:protein homooligomerization; P:cellular response to stimulus; P:skeletal muscle acetylcholine-gated channel clustering; P:establishment of protein localization to membrane; F:structural molecule activity; F:calcium ion binding; F:protein binding; F:heparin binding; C:collagen trimer; C:basement membrane; C:extracellular space; C:membrane; C:neuromuscular junction	G3DSA:2.10.10.50 (GENE3D); IPR008160 (PFAM); mobidb-lite (MOBIDB_LITE); mobidb-lite (MOBIDB_LITE); mobidb-lite (MOBIDB_LITE); mobidb-lite (MOBIDB_LITE); mobidb-lite (MOBIDB_LITE); mobidb-lite (MOBIDB_LITE); mobidb-lite (MOBIDB_LITE); mobidb-lite (MOBIDB_LITE); PTHR24023 (PANTHER)
[INTERPRO, BLASTED, MAPPED, ANNOTATED]	TRINITY_DN23750_c0_g1_i15	RecName: Full=Collagen alpha-1(XVIII) chain; Contains: RecName: Full=Endostatin; Contains: RecName: Full=Non-collagenous domain 1; Short=NC1; Flags: Precursor	3793	20	3.06866e-49	54.83	3	P:GO:0007155; F:GO:0005198; C:GO:0005604	P:cell adhesion; F:structural molecule activity; C:basement membrane	G3DSA:2.10.10.50 (GENE3D); IPR010515 (PFAM); IPR016186 (G3DSA:3.10.100.GENE3D); IPR008160 (PFAM); mobidb-lite (MOBIDB_LITE); mobidb-lite (MOBIDB_LITE); mobidb-lite (MOBIDB_LITE); mobidb-lite (MOBIDB_LITE); mobidb-lite (MOBIDB_LITE); mobidb-lite (MOBIDB_LITE); mobidb-lite (MOBIDB_LITE); mobidb-lite (MOBIDB_LITE); IPR039070 (PANTHER); IPR016187 (SUPERFAMILY)
[INTERPRO, BLASTED, MAPPED, ANNOTATED]	TRINITY_DN23750_c0_g1_i16	RecName: Full=Collagen alpha-1(XVII) chain; AltName: Full=180 kDa bullous pemphigoid antigen 2; AltName: Full=Bullous pemphigoid antigen 2; Contains: RecName: Full=120 kDa linear IgA disease antigen homolog	1080	3	2.5805e-07	78.29	9	P:GO:0030198; P:GO:0031581; F:GO:0005201; F:GO:0005515; C:GO:0005581; C:GO:0005604; C:GO:0005615; C:GO:0016021; C:GO:0030056	P:extracellular matrix organization; P:hemidesmosome assembly; F:extracellular matrix structural constituent; F:protein binding; C:collagen trimer; C:basement membrane; C:extracellular space; C:integral component of membrane; C:hemidesmosome	IPR008160 (PFAM); mobidb-lite (MOBIDB_LITE); mobidb-lite (MOBIDB_LITE); mobidb-lite (MOBIDB_LITE); mobidb-lite (MOBIDB_LITE); PTHR44092:SF1 (PANTHER); PTHR44092 (PANTHER)
[INTERPRO, BLASTED, MAPPED, ANNOTATED]	TRINITY_DN23702_c0_g1_i1	RecName: Full=Probable sphingosine-1-phosphate lyase; Short=S1PL; Short=SP-lyase; Short=SPL; AltName: Full=Sphingosine-1-phosphate aldolase	1664	20	0	59.22	3	P:GO:0019752; F:GO:0016831; F:GO:0030170	P:carboxylic acid metabolic process; F:carboxy-lyase activity; F:pyridoxal phosphate binding	IPR015422 (G3DSA:3.90.1150.GENE3D); IPR015421 (G3DSA:3.40.640.GENE3D); IPR002129 (PFAM); PTHR42735 (PANTHER); PTHR42735:SF6 (PANTHER); IPR015424 (SUPERFAMILY)
[INTERPRO, BLASTED, MAPPED, ANNOTATED]	TRINITY_DN23702_c0_g1_i2	RecName: Full=Sphingosine-1-phosphate lyase; Short=S1PL; Short=SP-lyase; Short=SPL; AltName: Full=Sphingosine-1-phosphate aldolase	256	11	1.55212e-33	66.19	34	P:GO:0001553; P:GO:0001570; P:GO:0001822; P:GO:0006631; P:GO:0006672; P:GO:0006935; P:GO:0007283; P:GO:0007527; P:GO:0008209; P:GO:0008210; P:GO:0009791; P:GO:0010761; P:GO:0015937; P:GO:0019722; P:GO:0030036; P:GO:0030097; P:GO:0030148; P:GO:0030149; P:GO:0030435; P:GO:0031158; P:GO:0031276; P:GO:0033327; P:GO:0040014; P:GO:0046956; P:GO:0048008; P:GO:0048705; P:GO:0060021; P:GO:0060325; P:GO:0097190; F:GO:0004068; F:GO:0005515; F:GO:0008117; F:GO:0030170; C:GO:0030176	P:luteinization; P:vasculogenesis; P:kidney development; P:fatty acid metabolic process; P:ceramide metabolic process; P:chemotaxis; P:spermatogenesis; P:adult somatic muscle development; P:androgen metabolic process; P:estrogen metabolic process; P:post-embryonic development; P:fibroblast migration; P:coenzyme A biosynthetic process; P:calcium-mediated signaling; P:actin cytoskeleton organization; P:hemopoiesis; P:sphingolipid biosynthetic process; P:sphingolipid catabolic process; P:sporulation resulting in formation of a cellular spore; P:negative regulation of aggregate size involved in sorocarp development; P:negative regulation of lateral pseudopodium assembly; P:Leydig cell differentiation; P:regulation of multicellular organism growth; P:positive phototaxis; P:platelet-derived growth factor receptor signaling pathway; P:skeletal system morphogenesis; P:roof of mouth development; P:face morphogenesis; P:apoptotic signaling pathway; F:aspartate 1-decarboxylase activity; F:protein binding; F:sphinganine-1-phosphate aldolase activity; F:pyridoxal phosphate binding; C:integral component of endoplasmic reticulum membrane	no IPS match
[INTERPRO, BLASTED, MAPPED, ANNOTATED]	TRINITY_DN23702_c0_g2_i1	RecName: Full=Sphingosine-1-phosphate lyase; Short=S1PL; Short=SP-lyase; Short=SPL; AltName: Full=Sphingosine-1-phosphate aldolase	316	2	4.44763e-24	65.31	5	P:GO:0001667; P:GO:0007527; P:GO:0030149; F:GO:0008117; C:GO:0016021	P:ameboidal-type cell migration; P:adult somatic muscle development; P:sphingolipid catabolic process; F:sphinganine-1-phosphate aldolase activity; C:integral component of membrane	no IPS match
[INTERPRO, BLASTED, MAPPED, ANNOTATED]	TRINITY_DN23702_c0_g2_i2	RecName: Full=Sphingosine-1-phosphate lyase; Short=S1PL; Short=SP-lyase; Short=SPL; AltName: Full=Sphingosine-1-phosphate aldolase	350	8	2.89442e-32	63.2	25	P:GO:0001553; P:GO:0001570; P:GO:0001822; P:GO:0006631; P:GO:0006672; P:GO:0007283; P:GO:0007527; P:GO:0008209; P:GO:0008210; P:GO:0009791; P:GO:0010761; P:GO:0030097; P:GO:0030148; P:GO:0030149; P:GO:0033327; P:GO:0040014; P:GO:0048008; P:GO:0048705; P:GO:0060021; P:GO:0060325; P:GO:0097190; F:GO:0005515; F:GO:0008117; C:GO:0005789; C:GO:0016021	P:luteinization; P:vasculogenesis; P:kidney development; P:fatty acid metabolic process; P:ceramide metabolic process; P:spermatogenesis; P:adult somatic muscle development; P:androgen metabolic process; P:estrogen metabolic process; P:post-embryonic development; P:fibroblast migration; P:hemopoiesis; P:sphingolipid biosynthetic process; P:sphingolipid catabolic process; P:Leydig cell differentiation; P:regulation of multicellular organism growth; P:platelet-derived growth factor receptor signaling pathway; P:skeletal system morphogenesis; P:roof of mouth development; P:face morphogenesis; P:apoptotic signaling pathway; F:protein binding; F:sphinganine-1-phosphate aldolase activity; C:endoplasmic reticulum membrane; C:integral component of membrane	no IPS match
[INTERPRO, BLASTED, MAPPED, ANNOTATED]	TRINITY_DN23779_c0_g1_i2	RecName: Full=Probable cytochrome P450 9f2; AltName: Full=CYPIXF2	224	20	1.80686e-24	74.19	3	F:GO:0005506; F:GO:0016705; F:GO:0020037	F:iron ion binding; F:oxidoreductase activity, acting on paired donors, with incorporation or reduction of molecular oxygen; F:heme binding	IPR036396 (G3DSA:1.10.630.GENE3D)
[INTERPRO, BLASTED, MAPPED, ANNOTATED]	TRINITY_DN23779_c0_g1_i3	RecName: Full=Cytochrome P450 9e2; AltName: Full=CYPIXE2	1912	20	2.3826e-136	54.75	3	F:GO:0005506; F:GO:0016705; F:GO:0020037	F:iron ion binding; F:oxidoreductase activity, acting on paired donors, with incorporation or reduction of molecular oxygen; F:heme binding	IPR001128 (PRINTS); IPR002401 (PRINTS); IPR001128 (PFAM); IPR036396 (G3DSA:1.10.630.GENE3D); PTHR24292 (PANTHER); IPR036396 (SUPERFAMILY)
[INTERPRO, BLASTED, MAPPED, ANNOTATED]	TRINITY_DN23779_c0_g1_i4	RecName: Full=Cytochrome P450 9e2; AltName: Full=CYPIXE2	797	20	2.26337e-41	54.85	4	F:GO:0004497; F:GO:0005506; F:GO:0016705; F:GO:0020037	F:monooxygenase activity; F:iron ion binding; F:oxidoreductase activity, acting on paired donors, with incorporation or reduction of molecular oxygen; F:heme binding	IPR002402 (PRINTS); IPR001128 (PFAM); IPR036396 (G3DSA:1.10.630.GENE3D); PTHR24292 (PANTHER); IPR036396 (SUPERFAMILY)
[INTERPRO, BLASTED, MAPPED, ANNOTATED]	TRINITY_DN23779_c0_g1_i5	RecName: Full=Cytochrome P450 9e2; AltName: Full=CYPIXE2	584	6	3.7762e-18	54.22	3	F:GO:0005506; F:GO:0016705; F:GO:0020037	F:iron ion binding; F:oxidoreductase activity, acting on paired donors, with incorporation or reduction of molecular oxygen; F:heme binding	IPR036396 (G3DSA:1.10.630.GENE3D); PTHR24292 (PANTHER); IPR036396 (SUPERFAMILY)
[INTERPRO, BLASTED, MAPPED, ANNOTATED]	TRINITY_DN23719_c0_g2_i1	RecName: Full=b(0,+)-type amino acid transporter 1; Short=b(0,+)AT1; AltName: Full=Glycoprotein-associated amino acid transporter b0,+AT1; AltName: Full=Solute carrier family 7 member 9	582	20	2.10677e-40	65.26	3	P:GO:0055085; F:GO:0022857; C:GO:0016020	P:transmembrane transport; F:transmembrane transporter activity; C:membrane	IPR002293 (PFAM); G3DSA:1.20.1740.10 (GENE3D); PTHR11785:SF510 (PANTHER); PTHR11785 (PANTHER)
[INTERPRO, BLASTED, MAPPED, ANNOTATED]	TRINITY_DN23719_c0_g3_i1	RecName: Full=b(0,+)-type amino acid transporter 1; Short=b(0,+)AT1; AltName: Full=Glycoprotein-associated amino acid transporter b0,+AT1; AltName: Full=Solute carrier family 7 member 9	523	20	2.55983e-22	69.41	3	P:GO:0055085; F:GO:0022857; C:GO:0016020	P:transmembrane transport; F:transmembrane transporter activity; C:membrane	G3DSA:1.20.1740.10 (GENE3D); IPR002293 (PFAM); PTHR11785:SF72 (PANTHER); PTHR11785 (PANTHER)
[INTERPRO, BLASTED, MAPPED, ANNOTATED]	TRINITY_DN23719_c0_g2_i2	RecName: Full=b(0,+)-type amino acid transporter 1; Short=b(0,+)AT1; AltName: Full=Glycoprotein-associated amino acid transporter b0,+AT1; AltName: Full=Solute carrier family 7 member 9	492	20	8.64303e-39	65.31	3	P:GO:0055085; F:GO:0022857; C:GO:0016020	P:transmembrane transport; F:transmembrane transporter activity; C:membrane	IPR002293 (PFAM); G3DSA:1.20.1740.10 (GENE3D); PTHR11785 (PANTHER); PTHR11785:SF510 (PANTHER)
[INTERPRO, BLASTED, MAPPED, ANNOTATED]	TRINITY_DN23719_c0_g2_i3	RecName: Full=b(0,+)-type amino acid transporter 1; Short=b(0,+)AT1; AltName: Full=Glycoprotein-associated amino acid transporter b0,+AT1; AltName: Full=Solute carrier family 7 member 9	582	20	2.10677e-40	65.26	3	P:GO:0055085; F:GO:0022857; C:GO:0016020	P:transmembrane transport; F:transmembrane transporter activity; C:membrane	IPR002293 (PFAM); G3DSA:1.20.1740.10 (GENE3D); PTHR11785:SF510 (PANTHER); PTHR11785 (PANTHER)
[INTERPRO, BLASTED, MAPPED, ANNOTATED]	TRINITY_DN23719_c0_g2_i4	RecName: Full=Y+L amino acid transporter 2; AltName: Full=Solute carrier family 7 member 6; AltName: Full=y(+)L-type amino acid transporter 2; Short=Y+LAT2; Short=y+LAT-2	1111	20	5.45315e-75	62.05	3	P:GO:0055085; F:GO:0022857; C:GO:0016020	P:transmembrane transport; F:transmembrane transporter activity; C:membrane	G3DSA:1.20.1740.10 (GENE3D); IPR002293 (PFAM); PTHR11785:SF340 (PANTHER); PTHR11785 (PANTHER)
[INTERPRO, BLASTED, MAPPED, ANNOTATED]	TRINITY_DN23719_c0_g2_i5	RecName: Full=b(0,+)-type amino acid transporter 1; Short=b(0,+)AT1; AltName: Full=Glycoprotein-associated amino acid transporter b0,+AT1; AltName: Full=Solute carrier family 7 member 9	644	20	4.26167e-65	64.67	3	P:GO:0055085; F:GO:0022857; C:GO:0016020	P:transmembrane transport; F:transmembrane transporter activity; C:membrane	G3DSA:1.20.1740.10 (GENE3D); IPR002293 (PFAM); PTHR11785:SF340 (PANTHER); PTHR11785 (PANTHER)
[INTERPRO, BLASTED, MAPPED, ANNOTATED]	TRINITY_DN23719_c0_g3_i2	RecName: Full=b(0,+)-type amino acid transporter 1; Short=b(0,+)AT1; AltName: Full=Glycoprotein-associated amino acid transporter b0,+AT1; AltName: Full=Solute carrier family 7 member 9	405	20	5.40404e-19	72.65	70	P:GO:0000821; P:GO:0008542; P:GO:0009636; P:GO:0010629; P:GO:0014070; P:GO:0015811; P:GO:0015816; P:GO:0015822; P:GO:0015823; P:GO:0015829; P:GO:0021591; P:GO:0021756; P:GO:0030534; P:GO:0032729; P:GO:0032740; P:GO:0032753; P:GO:0033029; P:GO:0034775; P:GO:0035524; P:GO:0042127; P:GO:0042908; P:GO:0048021; P:GO:0048286; P:GO:0050804; P:GO:0050807; P:GO:0050900; P:GO:0051223; P:GO:0051775; P:GO:0055065; P:GO:0060173; P:GO:0065003; P:GO:0070327; P:GO:0070527; P:GO:0090461; P:GO:0098712; P:GO:0140206; P:GO:0150104; P:GO:1901494; P:GO:1903204; P:GO:1903786; P:GO:1903801; P:GO:1904273; P:GO:1904556; P:GO:1904717; P:GO:1990822; P:GO:2000211; F:GO:0005275; F:GO:0005515; F:GO:0015101; F:GO:0015174; F:GO:0015180; F:GO:0015184; F:GO:0015187; F:GO:0015190; F:GO:0015196; F:GO:0015349; F:GO:0019534; F:GO:0042605; F:GO:0042910; C:GO:0005764; C:GO:0005791; C:GO:0005829; C:GO:0005856; C:GO:0005887; C:GO:0009925; C:GO:0031526; C:GO:0031528; C:GO:0097449; C:GO:0098591; C:GO:1990184	P:regulation of arginine metabolic process; P:visual learning; P:response to toxic substance; P:negative regulation of gene expression; P:response to organic cyclic compound; P:L-cystine transport; P:glycine transport; P:ornithine transport; P:phenylalanine transport; P:valine transport; P:ventricular system development; P:striatum development; P:adult behavior; P:positive regulation of interferon-gamma production; P:positive regulation of interleukin-17 production; P:positive regulation of interleukin-4 production; P:regulation of neutrophil apoptotic process; P:glutathione transmembrane transport; P:proline transmembrane transport; P:regulation of cell population proliferation; P:xenobiotic transport; P:regulation of melanin biosynthetic process; P:lung alveolus development; P:modulation of chemical synaptic transmission; P:regulation of synapse organization; P:leukocyte migration; P:regulation of protein transport; P:response to redox state; P:metal ion homeostasis; P:limb development; P:protein-containing complex assembly; P:thyroid hormone transport; P:platelet aggregation; P:glutamate homeostasis; P:L-glutamate import across plasma membrane; P:dipeptide import across plasma membrane; P:transport across blood-brain barrier; P:regulation of cysteine metabolic process; P:negative regulation of oxidative stress-induced neuron death; P:regulation of glutathione biosynthetic process; P:L-leucine import across plasma membrane; P:L-alanine import across plasma membrane; P:L-tryptophan transmembrane transport; P:regulation of AMPA glutamate receptor clustering; P:basic amino acid transmembrane transport; P:regulation of glutamate metabolic process; F:amine transmembrane transporter activity; F:protein binding; F:organic cation transmembrane transporter activity; F:basic amino acid transmembrane transporter activity; F:L-alanine transmembrane transporter activity; F:L-cystine transmembrane transporter activity; F:glycine transmembrane transporter activity; F:L-leucine transmembrane transporter activity; F:L-tryptophan transmembrane transporter activity; F:thyroid hormone transmembrane transporter activity; F:toxin transmembrane transporter activity; F:peptide antigen binding; F:xenobiotic transmembrane transporter activity; C:lysosome; C:rough endoplasmic reticulum; C:cytosol; C:cytoskeleton; C:integral component of plasma membrane; C:basal plasma membrane; C:brush border membrane; C:microvillus membrane; C:astrocyte projection; C:external side of apical plasma membrane; C:amino acid transport complex	mobidb-lite (MOBIDB_LITE); mobidb-lite (MOBIDB_LITE)
[INTERPRO, BLASTED, MAPPED, ANNOTATED]	TRINITY_DN23719_c0_g2_i6	RecName: Full=Y+L amino acid transporter 2; AltName: Full=Solute carrier family 7 member 6; AltName: Full=y(+)L-type amino acid transporter 2; Short=Y+LAT2; Short=y+LAT-2	746	20	8.57416e-75	62.71	3	P:GO:0055085; F:GO:0022857; C:GO:0016020	P:transmembrane transport; F:transmembrane transporter activity; C:membrane	G3DSA:1.20.1740.10 (GENE3D); IPR002293 (PFAM); PTHR11785:SF340 (PANTHER); PTHR11785 (PANTHER)
[INTERPRO, BLASTED, MAPPED, ANNOTATED]	TRINITY_DN23719_c0_g2_i7	RecName: Full=b(0,+)-type amino acid transporter 1; Short=b(0,+)AT1; AltName: Full=Glycoprotein-associated amino acid transporter b0,+AT1; AltName: Full=Solute carrier family 7 member 9	504	20	9.97635e-39	65.31	3	P:GO:0055085; F:GO:0022857; C:GO:0016020	P:transmembrane transport; F:transmembrane transporter activity; C:membrane	IPR002293 (PFAM); G3DSA:1.20.1740.10 (GENE3D); PTHR11785 (PANTHER); PTHR11785:SF510 (PANTHER)
[INTERPRO, BLASTED, MAPPED, ANNOTATED]	TRINITY_DN23719_c0_g2_i8	RecName: Full=b(0,+)-type amino acid transporter 1; Short=b(0,+)AT1; AltName: Full=Glycoprotein-associated amino acid transporter b0,+AT1; AltName: Full=Solute carrier family 7 member 9	335	20	9.10153e-32	68.33	3	P:GO:0055085; F:GO:0022857; C:GO:0016020	P:transmembrane transport; F:transmembrane transporter activity; C:membrane	IPR002293 (PFAM); G3DSA:1.20.1740.10 (GENE3D); PTHR11785 (PANTHER); PTHR11785:SF510 (PANTHER)
[INTERPRO, BLASTED, MAPPED, ANNOTATED]	TRINITY_DN23719_c0_g2_i9	RecName: Full=b(0,+)-type amino acid transporter 1; Short=b(0,+)AT1; AltName: Full=Glycoprotein-associated amino acid transporter b0,+AT1; AltName: Full=Solute carrier family 7 member 9	492	20	8.64303e-39	65.31	3	P:GO:0055085; F:GO:0022857; C:GO:0016020	P:transmembrane transport; F:transmembrane transporter activity; C:membrane	IPR002293 (PFAM); G3DSA:1.20.1740.10 (GENE3D); PTHR11785 (PANTHER); PTHR11785:SF510 (PANTHER)
[INTERPRO, BLASTED, MAPPED, ANNOTATED]	TRINITY_DN23719_c0_g2_i10	RecName: Full=b(0,+)-type amino acid transporter 1; Short=b(0,+)AT1; AltName: Full=Glycoprotein-associated amino acid transporter b0,+AT1; AltName: Full=Solute carrier family 7 member 9	615	20	1.64931e-43	66.63	3	P:GO:0055085; F:GO:0022857; C:GO:0016020	P:transmembrane transport; F:transmembrane transporter activity; C:membrane	IPR002293 (PFAM); G3DSA:1.20.1740.10 (GENE3D); PTHR11785 (PANTHER); PTHR11785:SF510 (PANTHER)
[INTERPRO, BLASTED, MAPPED, ANNOTATED]	TRINITY_DN23798_c0_g1_i1	RecName: Full=NACHT and WD repeat domain-containing protein 2; AltName: Full=Leucine-rich repeat and WD repeat-containing protein KIAA1239	5231	6	1.62321e-139	49.09	1	F:GO:0005515	F:protein binding	IPR001680 (SMART); IPR015943 (G3DSA:2.130.10.GENE3D); IPR007111 (PFAM); G3DSA:3.40.50.300 (GENE3D); IPR025139 (PFAM); IPR015943 (G3DSA:2.130.10.GENE3D); IPR001680 (PFAM); PTHR18763:SF1 (PANTHER); PTHR18763 (PANTHER); IPR001680 (PROSITE_PROFILES); IPR017986 (PROSITE_PROFILES); SSF69322 (SUPERFAMILY); IPR036322 (SUPERFAMILY); IPR011047 (SUPERFAMILY); IPR027417 (SUPERFAMILY)
[INTERPRO, BLASTED, MAPPED, ANNOTATED]	TRINITY_DN23786_c0_g1_i1	RecName: Full=ATP-binding cassette sub-family G member 5; AltName: Full=Sterolin-1	2261	20	7.01484e-62	51.48	2	F:GO:0005524; F:GO:0016887	F:ATP binding; F:ATPase activity	G3DSA:3.40.50.300 (GENE3D); IPR003439 (PFAM); PTHR19241 (PANTHER); PTHR19241:SF311 (PANTHER); IPR003439 (PROSITE_PROFILES); IPR027417 (SUPERFAMILY)
[INTERPRO, BLASTED, MAPPED, ANNOTATED]	TRINITY_DN23786_c0_g1_i2	RecName: Full=ATP-binding cassette sub-family G member 5; AltName: Full=Sterolin-1	2303	20	8.68185e-62	51.48	2	F:GO:0005524; F:GO:0016887	F:ATP binding; F:ATPase activity	G3DSA:3.40.50.300 (GENE3D); IPR003439 (PFAM); PTHR19241 (PANTHER); PTHR19241:SF311 (PANTHER); IPR003439 (PROSITE_PROFILES); IPR027417 (SUPERFAMILY)
[INTERPRO, BLASTED, MAPPED, ANNOTATED]	TRINITY_DN23786_c0_g1_i3	RecName: Full=ATP-binding cassette sub-family G member 5; AltName: Full=Sterolin-1	1691	20	7.56974e-59	52.06	2	F:GO:0005524; F:GO:0016887	F:ATP binding; F:ATPase activity	G3DSA:3.40.50.300 (GENE3D); IPR003439 (PFAM); PTHR19241 (PANTHER); PTHR19241:SF311 (PANTHER); IPR003439 (PROSITE_PROFILES); IPR027417 (SUPERFAMILY)
[INTERPRO, BLASTED, MAPPED, ANNOTATED]	TRINITY_DN23785_c0_g1_i1	RecName: Full=Histone-lysine N-methyltransferase, H3 lysine-79 specific; AltName: Full=Histone H3-K79 methyltransferase; Short=H3-K79-HMTase	6921	20	8.5905e-146	52.85	3	P:GO:0034729; P:GO:0051726; F:GO:0031151	P:histone H3-K79 methylation; P:regulation of cell cycle; F:histone methyltransferase activity (H3-K79 specific)	IPR025789 (PFAM); G3DSA:3.40.50.150 (GENE3D); G3DSA:1.10.260.60 (GENE3D); mobidb-lite (MOBIDB_LITE); mobidb-lite (MOBIDB_LITE); mobidb-lite (MOBIDB_LITE); mobidb-lite (MOBIDB_LITE); mobidb-lite (MOBIDB_LITE); mobidb-lite (MOBIDB_LITE); mobidb-lite (MOBIDB_LITE); mobidb-lite (MOBIDB_LITE); mobidb-lite (MOBIDB_LITE); mobidb-lite (MOBIDB_LITE); mobidb-lite (MOBIDB_LITE); mobidb-lite (MOBIDB_LITE); IPR030445 (PANTHER); PTHR21451:SF0 (PANTHER); IPR025789 (PROSITE_PROFILES); cd02440 (CDD); IPR029063 (SUPERFAMILY)
[INTERPRO, BLASTED, MAPPED, ANNOTATED]	TRINITY_DN23785_c0_g1_i2	RecName: Full=Histone-lysine N-methyltransferase, H3 lysine-79 specific; AltName: Full=Histone H3-K79 methyltransferase; Short=H3-K79-HMTase	6470	20	3.45397e-146	52.85	3	P:GO:0034729; P:GO:0051726; F:GO:0031151	P:histone H3-K79 methylation; P:regulation of cell cycle; F:histone methyltransferase activity (H3-K79 specific)	G3DSA:3.40.50.150 (GENE3D); G3DSA:1.10.260.60 (GENE3D); IPR025789 (PFAM); mobidb-lite (MOBIDB_LITE); mobidb-lite (MOBIDB_LITE); mobidb-lite (MOBIDB_LITE); mobidb-lite (MOBIDB_LITE); mobidb-lite (MOBIDB_LITE); mobidb-lite (MOBIDB_LITE); mobidb-lite (MOBIDB_LITE); mobidb-lite (MOBIDB_LITE); PTHR21451:SF0 (PANTHER); IPR030445 (PANTHER); IPR025789 (PROSITE_PROFILES); cd02440 (CDD); IPR029063 (SUPERFAMILY)
[INTERPRO, BLASTED, MAPPED, ANNOTATED]	TRINITY_DN23785_c0_g1_i3	RecName: Full=Histone-lysine N-methyltransferase, H3 lysine-79 specific; AltName: Full=Histone H3-K79 methyltransferase; Short=H3-K79-HMTase	4214	20	1.62371e-150	52.85	3	P:GO:0034729; P:GO:0051726; F:GO:0031151	P:histone H3-K79 methylation; P:regulation of cell cycle; F:histone methyltransferase activity (H3-K79 specific)	G3DSA:3.40.50.150 (GENE3D); IPR025789 (PFAM); G3DSA:1.10.260.60 (GENE3D); mobidb-lite (MOBIDB_LITE); mobidb-lite (MOBIDB_LITE); mobidb-lite (MOBIDB_LITE); mobidb-lite (MOBIDB_LITE); mobidb-lite (MOBIDB_LITE); mobidb-lite (MOBIDB_LITE); IPR030445 (PANTHER); PTHR21451:SF0 (PANTHER); IPR025789 (PROSITE_PROFILES); cd02440 (CDD); IPR029063 (SUPERFAMILY)
[INTERPRO, BLASTED, MAPPED, ANNOTATED]	TRINITY_DN23785_c0_g1_i4	RecName: Full=Histone-lysine N-methyltransferase, H3 lysine-79 specific; AltName: Full=Histone H3-K79 methyltransferase; Short=H3-K79-HMTase	3764	20	5.20533e-145	53.31	3	P:GO:0034729; P:GO:0051726; F:GO:0031151	P:histone H3-K79 methylation; P:regulation of cell cycle; F:histone methyltransferase activity (H3-K79 specific)	G3DSA:1.10.260.60 (GENE3D); IPR025789 (PFAM); G3DSA:3.40.50.150 (GENE3D); mobidb-lite (MOBIDB_LITE); mobidb-lite (MOBIDB_LITE); mobidb-lite (MOBIDB_LITE); mobidb-lite (MOBIDB_LITE); mobidb-lite (MOBIDB_LITE); mobidb-lite (MOBIDB_LITE); mobidb-lite (MOBIDB_LITE); mobidb-lite (MOBIDB_LITE); mobidb-lite (MOBIDB_LITE); IPR030445 (PANTHER); IPR030445 (PANTHER); PTHR21451:SF0 (PANTHER); IPR025789 (PROSITE_PROFILES); cd02440 (CDD); IPR029063 (SUPERFAMILY)
[INTERPRO, BLASTED, MAPPED, ANNOTATED]	TRINITY_DN23774_c0_g1_i1	RecName: Full=Pre-mRNA-splicing factor ATP-dependent RNA helicase PRP16; AltName: Full=ATP-dependent RNA helicase DHX38; AltName: Full=DEAH box protein 38	3824	20	0	71.63	3	F:GO:0003676; F:GO:0004386; F:GO:0005524	F:nucleic acid binding; F:helicase activity; F:ATP binding	IPR007502 (SMART); IPR001650 (SMART); IPR014001 (SMART); G3DSA:3.40.50.300 (GENE3D); IPR011545 (PFAM); IPR001650 (PFAM); G3DSA:3.40.50.300 (GENE3D); IPR007502 (PFAM); G3DSA:1.20.120.1080 (GENE3D); IPR011709 (PFAM); mobidb-lite (MOBIDB_LITE); mobidb-lite (MOBIDB_LITE); mobidb-lite (MOBIDB_LITE); mobidb-lite (MOBIDB_LITE); mobidb-lite (MOBIDB_LITE); mobidb-lite (MOBIDB_LITE); mobidb-lite (MOBIDB_LITE); mobidb-lite (MOBIDB_LITE); PTHR18934:SF91 (PANTHER); PTHR18934 (PANTHER); IPR014001 (PROSITE_PROFILES); IPR001650 (PROSITE_PROFILES); cd00046 (CDD); IPR001650 (CDD); IPR027417 (SUPERFAMILY)
[INTERPRO, BLASTED, MAPPED, ANNOTATED]	TRINITY_DN23720_c0_g1_i2	RecName: Full=Calcium/calmodulin-dependent protein kinase kinase 1; Short=CaM-KK 1; Short=CaM-kinase kinase 1; Short=CaMKK 1; AltName: Full=CaM-kinase IV kinase; AltName: Full=Calcium/calmodulin-dependent protein kinase kinase alpha; Short=CaM-KK alpha; Short=CaM-kinase kinase alpha; Short=CaMKK alpha	1647	20	7.97901e-107	61.28	3	P:GO:0006468; F:GO:0004672; F:GO:0005524	P:protein phosphorylation; F:protein kinase activity; F:ATP binding	IPR000719 (SMART); G3DSA:1.10.510.10 (GENE3D); IPR000719 (PFAM); mobidb-lite (MOBIDB_LITE); mobidb-lite (MOBIDB_LITE); mobidb-lite (MOBIDB_LITE); PTHR44035:SF1 (PANTHER); PTHR44035 (PANTHER); IPR000719 (PROSITE_PROFILES); IPR011009 (SUPERFAMILY)
[INTERPRO, BLASTED, MAPPED, ANNOTATED]	TRINITY_DN23773_c0_g1_i1	RecName: Full=Monocarboxylate transporter 1; Short=MCT 1; AltName: Full=Solute carrier family 16 member 1	329	20	4.0989e-19	61.23	2	P:GO:0055085; C:GO:0016021	P:transmembrane transport; C:integral component of membrane	G3DSA:1.20.1250.20 (GENE3D); IPR011701 (PFAM); PTHR11360 (PANTHER); PTHR11360:SF168 (PANTHER); IPR020846 (CDD); IPR036259 (SUPERFAMILY)
[INTERPRO, BLASTED, MAPPED, ANNOTATED]	TRINITY_DN23773_c0_g1_i2	RecName: Full=Monocarboxylate transporter 1; Short=MCT 1; AltName: Full=Solute carrier family 16 member 1	359	20	4.29776e-19	60.76	2	P:GO:0055085; C:GO:0016021	P:transmembrane transport; C:integral component of membrane	G3DSA:1.20.1250.20 (GENE3D); IPR011701 (PFAM); PTHR11360 (PANTHER); PTHR11360:SF168 (PANTHER); IPR020846 (CDD); IPR036259 (SUPERFAMILY)
[INTERPRO, BLASTED, MAPPED, ANNOTATED]	TRINITY_DN23773_c0_g1_i3	RecName: Full=Monocarboxylate transporter 12; Short=MCT 12; AltName: Full=Solute carrier family 16 member 12	3304	20	6.68058e-51	57.45	2	P:GO:0055085; C:GO:0016021	P:transmembrane transport; C:integral component of membrane	IPR011701 (PFAM); G3DSA:1.20.1250.20 (GENE3D); PTHR11360 (PANTHER); PTHR11360:SF168 (PANTHER); IPR020846 (PROSITE_PROFILES); IPR020846 (CDD); IPR020846 (CDD); IPR036259 (SUPERFAMILY)
[INTERPRO, BLASTED, MAPPED, ANNOTATED]	TRINITY_DN23773_c0_g1_i4	RecName: Full=Monocarboxylate transporter 12; Short=MCT 12; AltName: Full=Solute carrier family 16 member 12	3246	20	6.40051e-51	57.45	2	P:GO:0055085; C:GO:0016021	P:transmembrane transport; C:integral component of membrane	IPR011701 (PFAM); G3DSA:1.20.1250.20 (GENE3D); PTHR11360 (PANTHER); PTHR11360:SF168 (PANTHER); IPR020846 (PROSITE_PROFILES); IPR020846 (CDD); IPR020846 (CDD); IPR036259 (SUPERFAMILY)
[INTERPRO, BLASTED, MAPPED, ANNOTATED]	TRINITY_DN23773_c0_g1_i5	RecName: Full=Monocarboxylate transporter 1; Short=MCT 1; AltName: Full=Solute carrier family 16 member 1	327	20	3.67966e-19	60.38	2	P:GO:0055085; C:GO:0016021	P:transmembrane transport; C:integral component of membrane	G3DSA:1.20.1250.20 (GENE3D); IPR011701 (PFAM); PTHR11360 (PANTHER); PTHR11360:SF168 (PANTHER); IPR020846 (CDD); IPR036259 (SUPERFAMILY)
[INTERPRO, BLASTED, MAPPED, ANNOTATED]	TRINITY_DN23773_c0_g1_i6	RecName: Full=Monocarboxylate transporter 1; Short=MCT 1; AltName: Full=Solute carrier family 16 member 1	290	20	9.07095e-18	63.15	18	P:GO:0006629; P:GO:0007098; P:GO:0015881; P:GO:0032094; P:GO:0035879; P:GO:0042593; P:GO:0050796; P:GO:0051780; P:GO:0071407; F:GO:0005308; F:GO:0015129; F:GO:0042802; F:GO:0097159; C:GO:0005887; C:GO:0016323; C:GO:0016324; C:GO:0031090; C:GO:0031984	P:lipid metabolic process; P:centrosome cycle; P:creatine transmembrane transport; P:response to food; P:plasma membrane lactate transport; P:glucose homeostasis; P:regulation of insulin secretion; P:behavioral response to nutrient; P:cellular response to organic cyclic compound; F:creatine transmembrane transporter activity; F:lactate transmembrane transporter activity; F:identical protein binding; F:organic cyclic compound binding; C:integral component of plasma membrane; C:basolateral plasma membrane; C:apical plasma membrane; C:organelle membrane; C:organelle subcompartment	no IPS match
[INTERPRO, BLASTED, MAPPED, ANNOTATED]	TRINITY_DN23749_c0_g1_i1	RecName: Full=Protein FAM43A	332	2	1.05549e-11	57.71	1	F:GO:0005515	F:protein binding	no IPS match
[INTERPRO, BLASTED, MAPPED, ANNOTATED]	TRINITY_DN23749_c0_g1_i3	RecName: Full=Protein FAM43A	1412	5	1.88503e-29	48.64	1	F:GO:0005515	F:protein binding	IPR006020 (SMART); IPR006020 (PFAM); IPR011993 (G3DSA:2.30.29.GENE3D); PTHR11232:SF2 (PANTHER); PTHR11232 (PANTHER); IPR033930 (CDD); SSF50729 (SUPERFAMILY)
[INTERPRO, BLASTED, MAPPED, ANNOTATED]	TRINITY_DN23749_c0_g1_i4	RecName: Full=Protein FAM43A	218	2	4.48955e-06	59.68	1	F:GO:0005515	F:protein binding	IPR006020 (PFAM); mobidb-lite (MOBIDB_LITE); PTHR11232 (PANTHER); PTHR11232:SF2 (PANTHER)
[INTERPRO, BLASTED, MAPPED, ANNOTATED]	TRINITY_DN23759_c1_g1_i2	RecName: Full=CLIP-associating protein 2; AltName: Full=Cytoplasmic linker-associated protein 2	3321	20	1.28743e-138	58.88	4	F:GO:0043515; F:GO:0051010; C:GO:0005828; C:GO:0005881	F:kinetochore binding; F:microtubule plus-end binding; C:kinetochore microtubule; C:cytoplasmic microtubule	IPR034085 (SMART); IPR011989 (G3DSA:1.25.10.GENE3D); IPR011989 (G3DSA:1.25.10.GENE3D); IPR024395 (PFAM); IPR011989 (G3DSA:1.25.10.GENE3D); mobidb-lite (MOBIDB_LITE); mobidb-lite (MOBIDB_LITE); mobidb-lite (MOBIDB_LITE); mobidb-lite (MOBIDB_LITE); mobidb-lite (MOBIDB_LITE); IPR028399 (PTHR21567:PANTHER); PTHR21567 (PANTHER); IPR021133 (PROSITE_PROFILES); IPR016024 (SUPERFAMILY); IPR016024 (SUPERFAMILY)
[INTERPRO, BLASTED, MAPPED, ANNOTATED]	TRINITY_DN23759_c1_g1_i3	RecName: Full=CLIP-associating protein 2; AltName: Full=Cytoplasmic linker-associated protein 2	6120	20	3.81414e-133	54.73	4	F:GO:0043515; F:GO:0051010; C:GO:0005828; C:GO:0005881	F:kinetochore binding; F:microtubule plus-end binding; C:kinetochore microtubule; C:cytoplasmic microtubule	IPR034085 (SMART); IPR011989 (G3DSA:1.25.10.GENE3D); IPR011989 (G3DSA:1.25.10.GENE3D); IPR024395 (PFAM); IPR011989 (G3DSA:1.25.10.GENE3D); IPR011989 (G3DSA:1.25.10.GENE3D); mobidb-lite (MOBIDB_LITE); mobidb-lite (MOBIDB_LITE); mobidb-lite (MOBIDB_LITE); mobidb-lite (MOBIDB_LITE); mobidb-lite (MOBIDB_LITE); mobidb-lite (MOBIDB_LITE); mobidb-lite (MOBIDB_LITE); mobidb-lite (MOBIDB_LITE); PTHR21567 (PANTHER); IPR028399 (PTHR21567:PANTHER); IPR021133 (PROSITE_PROFILES); IPR016024 (SUPERFAMILY); IPR016024 (SUPERFAMILY)
[INTERPRO, BLASTED, MAPPED, ANNOTATED]	TRINITY_DN23759_c1_g1_i4	RecName: Full=CLIP-associating protein 2; AltName: Full=Cytoplasmic linker-associated protein 2	5786	20	4.60457e-133	55.05	4	F:GO:0043515; F:GO:0051010; C:GO:0005828; C:GO:0005881	F:kinetochore binding; F:microtubule plus-end binding; C:kinetochore microtubule; C:cytoplasmic microtubule	IPR034085 (SMART); IPR011989 (G3DSA:1.25.10.GENE3D); IPR011989 (G3DSA:1.25.10.GENE3D); IPR011989 (G3DSA:1.25.10.GENE3D); IPR024395 (PFAM); IPR011989 (G3DSA:1.25.10.GENE3D); mobidb-lite (MOBIDB_LITE); mobidb-lite (MOBIDB_LITE); mobidb-lite (MOBIDB_LITE); mobidb-lite (MOBIDB_LITE); mobidb-lite (MOBIDB_LITE); mobidb-lite (MOBIDB_LITE); mobidb-lite (MOBIDB_LITE); mobidb-lite (MOBIDB_LITE); PTHR21567 (PANTHER); IPR028399 (PTHR21567:PANTHER); PTHR21567 (PANTHER); IPR028399 (PTHR21567:PANTHER); IPR021133 (PROSITE_PROFILES); IPR016024 (SUPERFAMILY); IPR016024 (SUPERFAMILY)
[INTERPRO, BLASTED, MAPPED, ANNOTATED]	TRINITY_DN23759_c1_g1_i5	RecName: Full=CLIP-associating protein 2; AltName: Full=Cytoplasmic linker-associated protein 2	6234	20	6.2084e-133	55.31	4	F:GO:0043515; F:GO:0051010; C:GO:0005828; C:GO:0005881	F:kinetochore binding; F:microtubule plus-end binding; C:kinetochore microtubule; C:cytoplasmic microtubule	IPR034085 (SMART); IPR024395 (PFAM); IPR011989 (G3DSA:1.25.10.GENE3D); IPR011989 (G3DSA:1.25.10.GENE3D); IPR011989 (G3DSA:1.25.10.GENE3D); IPR011989 (G3DSA:1.25.10.GENE3D); mobidb-lite (MOBIDB_LITE); mobidb-lite (MOBIDB_LITE); mobidb-lite (MOBIDB_LITE); mobidb-lite (MOBIDB_LITE); mobidb-lite (MOBIDB_LITE); mobidb-lite (MOBIDB_LITE); mobidb-lite (MOBIDB_LITE); PTHR21567 (PANTHER); IPR028399 (PTHR21567:PANTHER); IPR021133 (PROSITE_PROFILES); IPR016024 (SUPERFAMILY); IPR016024 (SUPERFAMILY)
[INTERPRO, BLASTED, MAPPED, ANNOTATED]	TRINITY_DN23765_c0_g1_i1	RecName: Full=Oxygen-dependent choline dehydrogenase; Short=CDH; Short=CHD; AltName: Full=Betaine aldehyde dehydrogenase; Short=BADH	399	20	1.52462e-18	61.72	2	F:GO:0016614; F:GO:0050660	F:oxidoreductase activity, acting on CH-OH group of donors; F:flavin adenine dinucleotide binding	IPR000172 (PFAM); IPR036188 (G3DSA:3.50.50.GENE3D); PTHR11552:SF95 (PANTHER); PTHR11552 (PANTHER); IPR036188 (SUPERFAMILY)
[INTERPRO, BLASTED, MAPPED, ANNOTATED]	TRINITY_DN23765_c0_g2_i1	RecName: Full=Oxygen-dependent choline dehydrogenase; Short=CDH; Short=CHD; AltName: Full=Betaine aldehyde dehydrogenase; Short=BADH	935	20	8.74102e-44	44.35	2	F:GO:0016614; F:GO:0050660	F:oxidoreductase activity, acting on CH-OH group of donors; F:flavin adenine dinucleotide binding	G3DSA:3.30.560.10 (GENE3D); IPR000172 (PFAM); IPR007867 (PFAM); PTHR11552:SF95 (PANTHER); PTHR11552 (PANTHER); IPR036188 (SUPERFAMILY); SSF54373 (SUPERFAMILY)
[INTERPRO, BLASTED, MAPPED, ANNOTATED]	TRINITY_DN23765_c0_g2_i2	RecName: Full=Oxygen-dependent choline dehydrogenase; Short=CDH; Short=CHD; AltName: Full=Betaine aldehyde dehydrogenase; Short=BADH	1149	20	2.74006e-60	48.83	2	F:GO:0016614; F:GO:0050660	F:oxidoreductase activity, acting on CH-OH group of donors; F:flavin adenine dinucleotide binding	G3DSA:3.30.560.10 (GENE3D); IPR007867 (PFAM); IPR000172 (PFAM); IPR036188 (G3DSA:3.50.50.GENE3D); PTHR11552:SF95 (PANTHER); PTHR11552 (PANTHER); SSF54373 (SUPERFAMILY); IPR036188 (SUPERFAMILY)
[INTERPRO, BLASTED, MAPPED, ANNOTATED]	TRINITY_DN23765_c0_g1_i2	RecName: Full=Oxygen-dependent choline dehydrogenase; Short=CDH; Short=CHD; AltName: Full=Betaine aldehyde dehydrogenase; Short=BADH	210	20	1.19907e-15	66.73	6	P:GO:0006006; P:GO:0046693; F:GO:0016614; F:GO:0016829; F:GO:0050660; C:GO:0009507	P:glucose metabolic process; P:sperm storage; F:oxidoreductase activity, acting on CH-OH group of donors; F:lyase activity; F:flavin adenine dinucleotide binding; C:chloroplast	no IPS match
[INTERPRO, BLASTED, MAPPED, ANNOTATED]	TRINITY_DN23765_c0_g1_i3	RecName: Full=Oxygen-dependent choline dehydrogenase; Short=CDH; Short=CHD; AltName: Full=Betaine aldehyde dehydrogenase; Short=BADH	1160	20	1.3359e-62	50.13	2	F:GO:0016614; F:GO:0050660	F:oxidoreductase activity, acting on CH-OH group of donors; F:flavin adenine dinucleotide binding	G3DSA:3.30.560.10 (GENE3D); IPR000172 (PFAM); IPR036188 (G3DSA:3.50.50.GENE3D); IPR007867 (PFAM); PTHR11552 (PANTHER); PTHR11552:SF95 (PANTHER); SSF54373 (SUPERFAMILY); IPR036188 (SUPERFAMILY)
[INTERPRO, BLASTED, MAPPED, ANNOTATED]	TRINITY_DN23765_c0_g2_i3	RecName: Full=Oxygen-dependent choline dehydrogenase; Short=CDH; Short=CHD; AltName: Full=Betaine aldehyde dehydrogenase; Short=BADH	618	20	1.00047e-16	57.42	2	F:GO:0016614; F:GO:0050660	F:oxidoreductase activity, acting on CH-OH group of donors; F:flavin adenine dinucleotide binding	IPR000172 (PFAM); IPR036188 (G3DSA:3.50.50.GENE3D); PTHR11552 (PANTHER); PTHR11552:SF95 (PANTHER); IPR036188 (SUPERFAMILY); SSF54373 (SUPERFAMILY)
[INTERPRO, BLASTED, MAPPED, ANNOTATED]	TRINITY_DN23745_c0_g1_i1	RecName: Full=Transcription factor Sp9	1813	20	1.00012e-88	73.43	1	F:GO:0003676	F:nucleic acid binding	IPR013087 (SMART); G3DSA:3.30.160.60 (GENE3D); G3DSA:3.30.160.60 (GENE3D); IPR013087 (PFAM); G3DSA:3.30.160.60 (GENE3D); mobidb-lite (MOBIDB_LITE); mobidb-lite (MOBIDB_LITE); mobidb-lite (MOBIDB_LITE); mobidb-lite (MOBIDB_LITE); PTHR23235 (PANTHER); IPR013087 (PROSITE_PROFILES); IPR013087 (PROSITE_PROFILES); IPR013087 (PROSITE_PROFILES); IPR036236 (SUPERFAMILY); IPR036236 (SUPERFAMILY)
[INTERPRO, BLASTED, MAPPED, ANNOTATED]	TRINITY_DN23745_c0_g1_i2	RecName: Full=Transcription factor Sp9	1097	20	2.4226e-91	72.04	1	F:GO:0003676	F:nucleic acid binding	IPR013087 (SMART); G3DSA:3.30.160.60 (GENE3D); IPR013087 (PFAM); G3DSA:3.30.160.60 (GENE3D); G3DSA:3.30.160.60 (GENE3D); mobidb-lite (MOBIDB_LITE); mobidb-lite (MOBIDB_LITE); PTHR23235 (PANTHER); IPR013087 (PROSITE_PROFILES); IPR013087 (PROSITE_PROFILES); IPR013087 (PROSITE_PROFILES); IPR036236 (SUPERFAMILY); IPR036236 (SUPERFAMILY)
[INTERPRO, BLASTED, MAPPED, ANNOTATED]	TRINITY_DN23745_c0_g2_i1	RecName: Full=Transcription factor Sp9	2151	20	4.19847e-65	77.65	1	F:GO:0003676	F:nucleic acid binding	IPR013087 (SMART); G3DSA:3.30.160.60 (GENE3D); G3DSA:3.30.160.60 (GENE3D); G3DSA:3.30.160.60 (GENE3D); IPR013087 (PFAM); mobidb-lite (MOBIDB_LITE); mobidb-lite (MOBIDB_LITE); mobidb-lite (MOBIDB_LITE); PTHR23235 (PANTHER); IPR013087 (PROSITE_PROFILES); IPR013087 (PROSITE_PROFILES); IPR013087 (PROSITE_PROFILES); IPR036236 (SUPERFAMILY); IPR036236 (SUPERFAMILY)
[INTERPRO, BLASTED, MAPPED, ANNOTATED]	TRINITY_DN23745_c0_g2_i2	RecName: Full=Transcription factor Sp9	2168	20	3.02799e-63	74.61	1	F:GO:0003676	F:nucleic acid binding	IPR013087 (SMART); G3DSA:3.30.160.60 (GENE3D); G3DSA:3.30.160.60 (GENE3D); IPR013087 (PFAM); G3DSA:3.30.160.60 (GENE3D); mobidb-lite (MOBIDB_LITE); mobidb-lite (MOBIDB_LITE); mobidb-lite (MOBIDB_LITE); PTHR23235 (PANTHER); IPR013087 (PROSITE_PROFILES); IPR013087 (PROSITE_PROFILES); IPR013087 (PROSITE_PROFILES); IPR036236 (SUPERFAMILY); IPR036236 (SUPERFAMILY)
[INTERPRO, BLASTED, MAPPED, ANNOTATED]	TRINITY_DN23745_c0_g1_i4	RecName: Full=Transcription factor Sp9	245	20	2.56226e-13	89.95	50	P:GO:0000083; P:GO:0000122; P:GO:0001779; P:GO:0001829; P:GO:0001889; P:GO:0001892; P:GO:0007267; P:GO:0008285; P:GO:0009267; P:GO:0009953; P:GO:0009954; P:GO:0030183; P:GO:0030217; P:GO:0030219; P:GO:0030224; P:GO:0030282; P:GO:0030324; P:GO:0030326; P:GO:0030851; P:GO:0035019; P:GO:0035118; P:GO:0035264; P:GO:0042752; P:GO:0043065; P:GO:0043353; P:GO:0045672; P:GO:0045743; P:GO:0045944; P:GO:0048144; P:GO:0048596; P:GO:0048706; P:GO:0060136; P:GO:0060216; P:GO:0060349; P:GO:0071407; P:GO:0072359; P:GO:1901653; F:GO:0000978; F:GO:0001046; F:GO:0001227; F:GO:0001228; F:GO:0003682; F:GO:0042802; F:GO:0042826; F:GO:0046872; C:GO:0005829; C:GO:0005925; C:GO:0016605; C:GO:0017053; C:GO:0032993	P:regulation of transcription involved in G1/S transition of mitotic cell cycle; P:negative regulation of transcription by RNA polymerase II; P:natural killer cell differentiation; P:trophectodermal cell differentiation; P:liver development; P:embryonic placenta development; P:cell-cell signaling; P:negative regulation of cell population proliferation; P:cellular response to starvation; P:dorsal/ventral pattern formation; P:proximal/distal pattern formation; P:B cell differentiation; P:T cell differentiation; P:megakaryocyte differentiation; P:monocyte differentiation; P:bone mineralization; P:lung development; P:embryonic limb morphogenesis; P:granulocyte differentiation; P:somatic stem cell population maintenance; P:embryonic pectoral fin morphogenesis; P:multicellular organism growth; P:regulation of circadian rhythm; P:positive regulation of apoptotic process; P:enucleate erythrocyte differentiation; P:positive regulation of osteoclast differentiation; P:positive regulation of fibroblast growth factor receptor signaling pathway; P:positive regulation of transcription by RNA polymerase II; P:fibroblast proliferation; P:embryonic camera-type eye morphogenesis; P:embryonic skeletal system development; P:embryonic process involved in female pregnancy; P:definitive hemopoiesis; P:bone morphogenesis; P:cellular response to organic cyclic compound; P:circulatory system development; P:cellular response to peptide; F:RNA polymerase II cis-regulatory region sequence-specific DNA binding; F:core promoter sequence-specific DNA binding; F:DNA-binding transcription repressor activity, RNA polymerase II-specific; F:DNA-binding transcription activator activity, RNA polymerase II-specific; F:chromatin binding; F:identical protein binding; F:histone deacetylase binding; F:metal ion binding; C:cytosol; C:focal adhesion; C:PML body; C:transcription repressor complex; C:protein-DNA complex	mobidb-lite (MOBIDB_LITE); mobidb-lite (MOBIDB_LITE)
[INTERPRO, BLASTED, MAPPED, ANNOTATED]	TRINITY_DN23705_c2_g3_i1	RecName: Full=Jerky protein homolog-like	769	1	2.93737e-08	50	1	F:GO:0003676	F:nucleic acid binding	IPR004875 (PFAM); mobidb-lite (MOBIDB_LITE); mobidb-lite (MOBIDB_LITE); PTHR19303 (PANTHER)
[INTERPRO, BLASTED, MAPPED, ANNOTATED]	TRINITY_DN23748_c3_g1_i1	RecName: Full=Nuclear inhibitor of protein phosphatase 1; Short=NIPP-1; AltName: Full=Protein phosphatase 1 regulatory inhibitor subunit 8	2376	12	3.33939e-107	53.98	1	F:GO:0005515	F:protein binding	IPR000253 (SMART); IPR000253 (PFAM); G3DSA:2.60.200.20 (GENE3D); mobidb-lite (MOBIDB_LITE); mobidb-lite (MOBIDB_LITE); mobidb-lite (MOBIDB_LITE); mobidb-lite (MOBIDB_LITE); mobidb-lite (MOBIDB_LITE); mobidb-lite (MOBIDB_LITE); mobidb-lite (MOBIDB_LITE); mobidb-lite (MOBIDB_LITE); mobidb-lite (MOBIDB_LITE); PTHR23308:SF45 (PANTHER); PTHR23308 (PANTHER); IPR000253 (PROSITE_PROFILES); IPR000253 (CDD); IPR008984 (SUPERFAMILY)
[INTERPRO, BLASTED, MAPPED, ANNOTATED]	TRINITY_DN23756_c0_g1_i1	RecName: Full=Probable E3 ubiquitin-protein ligase hulA; AltName: Full=HECT ubiquitin ligase A; AltName: Full=HECT-type E3 ubiquitin transferase hulA	4732	20	0	75.07	3	P:GO:0006511; F:GO:0005515; F:GO:0061630	P:ubiquitin-dependent protein catabolic process; F:protein binding; F:ubiquitin protein ligase activity	IPR000008 (SMART); IPR001202 (SMART); IPR000569 (SMART); IPR000569 (PFAM); IPR035892 (G3DSA:2.60.40.GENE3D); G3DSA:3.30.2410.10 (GENE3D); G3DSA:2.20.70.10 (GENE3D); IPR000008 (PFAM); G3DSA:2.20.70.10 (GENE3D); G3DSA:3.30.2160.10 (GENE3D); G3DSA:2.20.70.10 (GENE3D); IPR024928 (PIRSF); IPR001202 (PFAM); G3DSA:3.90.1750.10 (GENE3D); mobidb-lite (MOBIDB_LITE); mobidb-lite (MOBIDB_LITE); mobidb-lite (MOBIDB_LITE); mobidb-lite (MOBIDB_LITE); mobidb-lite (MOBIDB_LITE); mobidb-lite (MOBIDB_LITE); PTHR11254:SF395 (PANTHER); PTHR11254 (PANTHER); IPR000569 (PROSITE_PROFILES); IPR001202 (PROSITE_PROFILES); IPR000008 (PROSITE_PROFILES); IPR001202 (PROSITE_PROFILES); IPR001202 (PROSITE_PROFILES); IPR001202 (CDD); cd08382 (CDD); IPR000569 (CDD); IPR001202 (CDD); IPR001202 (CDD); IPR035983 (SUPERFAMILY); IPR036020 (SUPERFAMILY); SSF49562 (SUPERFAMILY); IPR036020 (SUPERFAMILY); IPR036020 (SUPERFAMILY)
[INTERPRO, BLASTED, MAPPED, ANNOTATED]	TRINITY_DN23758_c0_g1_i1	RecName: Full=Proteasome activator complex subunit 4; AltName: Full=Proteasome activator PA200	504	6	1.05719e-18	70.07	3	F:GO:0016504; F:GO:0070577; F:GO:0070628	F:peptidase activator activity; F:lysine-acetylated histone binding; F:proteasome binding	IPR035309 (PANTHER)
[INTERPRO, BLASTED, MAPPED, ANNOTATED]	TRINITY_DN23758_c0_g2_i1	RecName: Full=Proteasome activator complex subunit 4; AltName: Full=Proteasome activator PA200	5635	7	0	54.13	3	F:GO:0016504; F:GO:0070577; F:GO:0070628	F:peptidase activator activity; F:lysine-acetylated histone binding; F:proteasome binding	IPR032430 (PFAM); IPR021843 (PFAM); IPR035309 (PANTHER); IPR016024 (SUPERFAMILY); IPR016024 (SUPERFAMILY)
[INTERPRO, BLASTED, MAPPED, ANNOTATED]	TRINITY_DN23758_c0_g1_i2	RecName: Full=Proteasome activator complex subunit 4; AltName: Full=Proteasome activator PA200	392	6	3.00133e-19	70.07	3	F:GO:0016504; F:GO:0070577; F:GO:0070628	F:peptidase activator activity; F:lysine-acetylated histone binding; F:proteasome binding	IPR035309 (PANTHER)
[INTERPRO, BLASTED, MAPPED, ANNOTATED]	TRINITY_DN23713_c0_g1_i1	RecName: Full=DENN domain-containing protein 2A	1843	9	6.84959e-15	52.07	4	P:GO:0006810; C:GO:0005737; C:GO:0005856; C:GO:0043227	P:transport; C:cytoplasm; C:cytoskeleton; C:membrane-bounded organelle	IPR001194 (SMART); IPR001194 (PFAM); IPR005113 (PFAM); G3DSA:3.30.450.200 (GENE3D); G3DSA:3.40.50.11500 (GENE3D); mobidb-lite (MOBIDB_LITE); mobidb-lite (MOBIDB_LITE); mobidb-lite (MOBIDB_LITE); PTHR15288:SF17 (PANTHER); PTHR15288 (PANTHER); PTHR15288:SF17 (PANTHER); IPR037516 (PROSITE_PROFILES)
[INTERPRO, BLASTED, MAPPED, ANNOTATED]	TRINITY_DN23713_c0_g1_i2	RecName: Full=DENN domain-containing protein 2A	1200	8	6.45201e-13	50.7	4	P:GO:0006810; C:GO:0005737; C:GO:0005856; C:GO:0043227	P:transport; C:cytoplasm; C:cytoskeleton; C:membrane-bounded organelle	G3DSA:3.30.450.200 (GENE3D); IPR005113 (PFAM); mobidb-lite (MOBIDB_LITE); mobidb-lite (MOBIDB_LITE); mobidb-lite (MOBIDB_LITE); PTHR15288 (PANTHER); PTHR15288:SF17 (PANTHER)
[INTERPRO, BLASTED, MAPPED, ANNOTATED]	TRINITY_DN23713_c0_g1_i3	RecName: Full=Myotubularin-related protein 13; AltName: Full=Inactive phosphatidylinositol 3-phosphatase 13; AltName: Full=SET-binding factor 2	2329	13	2.4871e-20	50.28	7	P:GO:0006810; P:GO:0048869; P:GO:1902531; C:GO:0005856; C:GO:0016020; C:GO:0031410; C:GO:0071944	P:transport; P:cellular developmental process; P:regulation of intracellular signal transduction; C:cytoskeleton; C:membrane; C:cytoplasmic vesicle; C:cell periphery	IPR001194 (SMART); IPR005112 (SMART); G3DSA:3.40.50.11500 (GENE3D); IPR005112 (PFAM); IPR001194 (PFAM); IPR005113 (PFAM); G3DSA:3.30.450.200 (GENE3D); mobidb-lite (MOBIDB_LITE); PTHR15288:SF17 (PANTHER); PTHR15288 (PANTHER); PTHR15288:SF17 (PANTHER); PTHR15288 (PANTHER); IPR037516 (PROSITE_PROFILES)
[INTERPRO, BLASTED, MAPPED, ANNOTATED]	TRINITY_DN23713_c0_g1_i5	RecName: Full=DENN domain-containing protein 2A	1393	8	9.31556e-13	50.7	4	P:GO:0006810; C:GO:0005737; C:GO:0005856; C:GO:0043227	P:transport; C:cytoplasm; C:cytoskeleton; C:membrane-bounded organelle	G3DSA:3.30.450.200 (GENE3D); IPR005113 (PFAM); mobidb-lite (MOBIDB_LITE); PTHR15288:SF17 (PANTHER); PTHR15288 (PANTHER)
[INTERPRO, BLASTED, MAPPED, ANNOTATED]	TRINITY_DN23713_c0_g1_i7	RecName: Full=DENN domain-containing protein 2A	1380	8	9.0293e-13	50.7	4	P:GO:0006810; C:GO:0005737; C:GO:0005856; C:GO:0043227	P:transport; C:cytoplasm; C:cytoskeleton; C:membrane-bounded organelle	G3DSA:3.30.450.200 (GENE3D); IPR005113 (PFAM); mobidb-lite (MOBIDB_LITE); PTHR15288:SF17 (PANTHER); PTHR15288 (PANTHER)
[INTERPRO, BLASTED, MAPPED, ANNOTATED]	TRINITY_DN23713_c0_g1_i8	RecName: Full=Myotubularin-related protein 13; AltName: Full=Inactive phosphatidylinositol 3-phosphatase 13; AltName: Full=SET-binding factor 2	2342	13	2.52329e-20	50.28	7	P:GO:0006810; P:GO:0048869; P:GO:1902531; C:GO:0005856; C:GO:0016020; C:GO:0031410; C:GO:0071944	P:transport; P:cellular developmental process; P:regulation of intracellular signal transduction; C:cytoskeleton; C:membrane; C:cytoplasmic vesicle; C:cell periphery	IPR001194 (SMART); IPR005112 (SMART); G3DSA:3.40.50.11500 (GENE3D); IPR005112 (PFAM); IPR001194 (PFAM); IPR005113 (PFAM); G3DSA:3.30.450.200 (GENE3D); mobidb-lite (MOBIDB_LITE); PTHR15288:SF17 (PANTHER); PTHR15288 (PANTHER); PTHR15288:SF17 (PANTHER); PTHR15288 (PANTHER); IPR037516 (PROSITE_PROFILES)
[INTERPRO, BLASTED, MAPPED, ANNOTATED]	TRINITY_DN23721_c0_g1_i3	RecName: Full=DNA-directed RNA polymerase III subunit RPC1; Short=RNA polymerase III subunit C1; AltName: Full=DNA-directed RNA polymerase III subunit A	5041	20	0	53.42	5	P:GO:0006351; F:GO:0003677; F:GO:0003899; F:GO:0008270; C:GO:0005634	P:transcription, DNA-templated; F:DNA binding; F:DNA-directed 5'-3' RNA polymerase activity; F:zinc ion binding; C:nucleus	IPR006592 (SMART); G3DSA:1.20.120.1280 (GENE3D); G3DSA:2.20.25.410 (GENE3D); IPR007080 (PFAM); IPR007066 (PFAM); IPR000722 (PFAM); IPR038120 (G3DSA:1.10.132.GENE3D); IPR007081 (PFAM); G3DSA:3.30.1490.180 (GENE3D); G3DSA:1.10.274.100 (GENE3D); IPR007083 (PFAM); G3DSA:3.30.70.2850 (GENE3D); G3DSA:2.40.40.20 (GENE3D); mobidb-lite (MOBIDB_LITE); mobidb-lite (MOBIDB_LITE); mobidb-lite (MOBIDB_LITE); mobidb-lite (MOBIDB_LITE); IPR015699 (PTHR19376:PANTHER); PTHR19376 (PANTHER); cd01435 (CDD); cd02735 (CDD); SSF64484 (SUPERFAMILY)
[INTERPRO, BLASTED, MAPPED, ANNOTATED]	TRINITY_DN23721_c0_g1_i4	RecName: Full=DNA-directed RNA polymerase III subunit RPC1; Short=RNA polymerase III subunit C1; AltName: Full=DNA-directed RNA polymerase III subunit A	5033	20	0	54.18	5	P:GO:0006351; F:GO:0003677; F:GO:0003899; F:GO:0008270; C:GO:0005634	P:transcription, DNA-templated; F:DNA binding; F:DNA-directed 5'-3' RNA polymerase activity; F:zinc ion binding; C:nucleus	IPR006592 (SMART); IPR007080 (PFAM); IPR000722 (PFAM); G3DSA:2.40.40.20 (GENE3D); G3DSA:1.20.120.1280 (GENE3D); G3DSA:1.10.274.100 (GENE3D); G3DSA:3.30.1490.180 (GENE3D); G3DSA:2.20.25.410 (GENE3D); IPR007081 (PFAM); IPR007083 (PFAM); G3DSA:3.30.70.2850 (GENE3D); IPR007066 (PFAM); IPR038120 (G3DSA:1.10.132.GENE3D); mobidb-lite (MOBIDB_LITE); mobidb-lite (MOBIDB_LITE); mobidb-lite (MOBIDB_LITE); mobidb-lite (MOBIDB_LITE); IPR015699 (PTHR19376:PANTHER); PTHR19376 (PANTHER); cd01435 (CDD); cd02735 (CDD); SSF64484 (SUPERFAMILY)
[INTERPRO, BLASTED, MAPPED, ANNOTATED]	TRINITY_DN23738_c0_g1_i1	RecName: Full=Zinc finger protein 865	3003	20	2.49332e-34	42.62	1	F:GO:0003676	F:nucleic acid binding	IPR013087 (SMART); G3DSA:3.30.160.60 (GENE3D); G3DSA:3.30.160.60 (GENE3D); G3DSA:3.30.160.60 (GENE3D); mobidb-lite (MOBIDB_LITE); mobidb-lite (MOBIDB_LITE); PTHR24409:SF295 (PANTHER); PTHR24409 (PANTHER); PTHR24409 (PANTHER); IPR013087 (PROSITE_PROFILES); IPR013087 (PROSITE_PROFILES); IPR013087 (PROSITE_PROFILES); IPR013087 (PROSITE_PROFILES); IPR013087 (PROSITE_PROFILES); IPR036236 (SUPERFAMILY); IPR036236 (SUPERFAMILY); IPR036236 (SUPERFAMILY)
[INTERPRO, BLASTED, MAPPED, ANNOTATED]	TRINITY_DN23731_c0_g1_i1	RecName: Full=Mitogen-activated protein kinase kinase kinase 3; AltName: Full=MAPK/ERK kinase kinase 3; Short=MEK kinase 3; Short=MEKK 3	4059	20	1.17823e-90	57.96	3	P:GO:0006468; F:GO:0004672; F:GO:0005524	P:protein phosphorylation; F:protein kinase activity; F:ATP binding	IPR000719 (SMART); IPR000719 (PFAM); G3DSA:1.10.510.10 (GENE3D); mobidb-lite (MOBIDB_LITE); mobidb-lite (MOBIDB_LITE); mobidb-lite (MOBIDB_LITE); mobidb-lite (MOBIDB_LITE); PTHR24361 (PANTHER); PTHR24361:SF637 (PANTHER); IPR000719 (PROSITE_PROFILES); IPR011009 (SUPERFAMILY)
[INTERPRO, BLASTED, MAPPED, ANNOTATED]	TRINITY_DN23731_c0_g1_i2	RecName: Full=Mitogen-activated protein kinase kinase kinase 4; AltName: Full=MAPK/ERK kinase kinase 4; Short=MEK kinase 4; Short=MEKK 4	2912	2	8.1673e-28	48.98	6	P:GO:0007275; P:GO:0050896; P:GO:0051054; P:GO:0051347; F:GO:0004672; F:GO:0005488	P:multicellular organism development; P:response to stimulus; P:positive regulation of DNA metabolic process; P:positive regulation of transferase activity; F:protein kinase activity; F:binding	mobidb-lite (MOBIDB_LITE); mobidb-lite (MOBIDB_LITE); mobidb-lite (MOBIDB_LITE)
[INTERPRO, BLASTED, MAPPED, ANNOTATED]	TRINITY_DN23731_c0_g1_i3	RecName: Full=Mitogen-activated protein kinase kinase kinase 3; AltName: Full=MAPK/ERK kinase kinase 3; Short=MEK kinase 3; Short=MEKK 3	4089	20	1.29305e-90	57.96	3	P:GO:0006468; F:GO:0004672; F:GO:0005524	P:protein phosphorylation; F:protein kinase activity; F:ATP binding	IPR000719 (SMART); IPR000719 (PFAM); G3DSA:1.10.510.10 (GENE3D); mobidb-lite (MOBIDB_LITE); mobidb-lite (MOBIDB_LITE); mobidb-lite (MOBIDB_LITE); mobidb-lite (MOBIDB_LITE); PTHR24361 (PANTHER); PTHR24361:SF637 (PANTHER); IPR000719 (PROSITE_PROFILES); IPR011009 (SUPERFAMILY)
[INTERPRO, BLASTED, MAPPED, ANNOTATED]	TRINITY_DN23714_c0_g2_i2	RecName: Full=Leucine-rich repeat-containing protein 15; Flags: Precursor	1164	2	5.22367e-07	42.88	1	C:GO:0110165	C:cellular anatomical entity	IPR032675 (G3DSA:3.80.10.GENE3D); PTHR43983 (PANTHER); PTHR43983:SF2 (PANTHER); SSF52058 (SUPERFAMILY)
[INTERPRO, BLASTED, MAPPED, ANNOTATED]	TRINITY_DN23733_c0_g1_i1	RecName: Full=Pancreatic lipase-related protein 2; Short=PL-RP2; AltName: Full=Cytotoxic T lymphocyte lipase; AltName: Full=Galactolipase; AltName: Full=Triacylglycerol lipase; Flags: Precursor	298	19	1.27334e-08	55.16	1	F:GO:0052689	F:carboxylic ester hydrolase activity	IPR013818 (PFAM); IPR029058 (G3DSA:3.40.50.GENE3D); IPR000734 (PANTHER); IPR029058 (SUPERFAMILY)
[INTERPRO, BLASTED, MAPPED, ANNOTATED]	TRINITY_DN23733_c0_g1_i4	RecName: Full=Pancreatic triacylglycerol lipase; Short=PL; Short=PTL; Short=Pancreatic lipase; Flags: Precursor	1092	20	1.22725e-37	52.05	2	P:GO:0006629; F:GO:0052689	P:lipid metabolic process; F:carboxylic ester hydrolase activity	IPR000734 (PRINTS); IPR013818 (PFAM); IPR029058 (G3DSA:3.40.50.GENE3D); IPR000734 (PANTHER); IPR033906 (CDD); IPR029058 (SUPERFAMILY)
[INTERPRO, BLASTED, MAPPED, ANNOTATED]	TRINITY_DN23733_c0_g1_i5	RecName: Full=Inactive pancreatic lipase-related protein 1; Short=PL-RP1; Flags: Precursor	298	11	3.08064e-07	55.41	1	F:GO:0052689	F:carboxylic ester hydrolase activity	IPR013818 (PFAM); IPR029058 (G3DSA:3.40.50.GENE3D); IPR000734 (PANTHER); IPR029058 (SUPERFAMILY)
[INTERPRO, BLASTED, MAPPED, ANNOTATED]	TRINITY_DN23733_c0_g1_i9	RecName: Full=Lipoprotein lipase; Short=LPL; AltName: Full=Phospholipase A1; Flags: Precursor	271	20	1.27062e-15	55.76	1	F:GO:0052689	F:carboxylic ester hydrolase activity	IPR029058 (G3DSA:3.40.50.GENE3D); IPR013818 (PFAM); IPR000734 (PANTHER); IPR029058 (SUPERFAMILY)
[INTERPRO, BLASTED, MAPPED, ANNOTATED]	TRINITY_DN23733_c0_g1_i11	RecName: Full=Pancreatic triacylglycerol lipase; Short=PL; Short=PTL; Short=Pancreatic lipase; Flags: Precursor	540	20	2.65434e-11	50.31	1	F:GO:0052689	F:carboxylic ester hydrolase activity	IPR029058 (G3DSA:3.40.50.GENE3D); IPR013818 (PFAM); PTHR11610:SF141 (PANTHER); IPR000734 (PANTHER); IPR029058 (SUPERFAMILY)
[INTERPRO, BLASTED, MAPPED, ANNOTATED]	TRINITY_DN23733_c0_g1_i12	RecName: Full=Pancreatic lipase-related protein 2; Short=PL-RP2; AltName: Full=Cytotoxic T lymphocyte lipase; AltName: Full=Galactolipase; AltName: Full=Triacylglycerol lipase; Flags: Precursor	269	20	8.41482e-10	56.35	16	P:GO:0006968; P:GO:0009617; P:GO:0019376; P:GO:0019433; P:GO:0031016; P:GO:0043434; P:GO:0044241; P:GO:0044258; P:GO:0051384; P:GO:0061365; F:GO:0004620; F:GO:0004806; F:GO:0005509; F:GO:0005515; F:GO:0047714; C:GO:0005615	P:cellular defense response; P:response to bacterium; P:galactolipid catabolic process; P:triglyceride catabolic process; P:pancreas development; P:response to peptide hormone; P:lipid digestion; P:intestinal lipid catabolic process; P:response to glucocorticoid; P:positive regulation of triglyceride lipase activity; F:phospholipase activity; F:triglyceride lipase activity; F:calcium ion binding; F:protein binding; F:galactolipase activity; C:extracellular space	IPR013818 (PFAM); IPR029058 (G3DSA:3.40.50.GENE3D)
[INTERPRO, BLASTED, MAPPED, ANNOTATED]	TRINITY_DN23733_c0_g1_i13	RecName: Full=Pancreatic triacylglycerol lipase; Short=PL; Short=PTL; Short=Pancreatic lipase; Flags: Precursor	470	20	2.27542e-17	54.16	1	F:GO:0052689	F:carboxylic ester hydrolase activity	IPR000734 (PRINTS); IPR029058 (G3DSA:3.40.50.GENE3D); IPR013818 (PFAM); IPR000734 (PANTHER); IPR029058 (SUPERFAMILY)
[INTERPRO, BLASTED, MAPPED, ANNOTATED]	TRINITY_DN23746_c2_g1_i2	RecName: Full=Ankyrin repeat and sterile alpha motif domain-containing protein 1B; AltName: Full=Amyloid-beta protein intracellular domain-associated protein 1; Short=AIDA-1; AltName: Full=E2A-PBX1-associated protein; Short=EB-1	2219	13	7.13641e-64	57.29	1	F:GO:0005515	F:protein binding	IPR006020 (SMART); IPR001660 (SMART); G3DSA:1.10.150.50 (GENE3D); IPR006020 (PFAM); IPR011993 (G3DSA:2.30.29.GENE3D); G3DSA:1.10.150.50 (GENE3D); IPR001660 (PFAM); IPR001660 (PFAM); mobidb-lite (MOBIDB_LITE); mobidb-lite (MOBIDB_LITE); mobidb-lite (MOBIDB_LITE); mobidb-lite (MOBIDB_LITE); mobidb-lite (MOBIDB_LITE); mobidb-lite (MOBIDB_LITE); IPR033635 (PANTHER); IPR001660 (PROSITE_PROFILES); IPR006020 (PROSITE_PROFILES); IPR001660 (PROSITE_PROFILES); cd01274 (CDD); SSF50729 (SUPERFAMILY); IPR013761 (SUPERFAMILY); IPR013761 (SUPERFAMILY)
[INTERPRO, BLASTED, MAPPED, ANNOTATED]	TRINITY_DN23767_c0_g1_i1	RecName: Full=Myosin-binding protein C, cardiac-type; Short=Cardiac MyBP-C; AltName: Full=C-protein, cardiac muscle isoform	1817	20	0	46.19	1	F:GO:0005515	F:protein binding	PR00014 (PRINTS); IPR003598 (SMART); IPR003599 (SMART); IPR003961 (SMART); IPR013783 (G3DSA:2.60.40.GENE3D); IPR013783 (G3DSA:2.60.40.GENE3D); IPR003961 (PFAM); IPR013098 (PFAM); IPR013783 (G3DSA:2.60.40.GENE3D); IPR013783 (G3DSA:2.60.40.GENE3D); mobidb-lite (MOBIDB_LITE); PTHR13817 (PANTHER); PTHR13817:SF21 (PANTHER); IPR007110 (PROSITE_PROFILES); IPR003961 (PROSITE_PROFILES); IPR003961 (PROSITE_PROFILES); IPR007110 (PROSITE_PROFILES); IPR003961 (PROSITE_PROFILES); IPR003961 (PROSITE_PROFILES); IPR003961 (CDD); IPR003961 (CDD); cd05748 (CDD); IPR003961 (CDD); IPR003961 (CDD); IPR036116 (SUPERFAMILY); IPR036179 (SUPERFAMILY); IPR036179 (SUPERFAMILY); IPR036116 (SUPERFAMILY)
[INTERPRO, BLASTED, MAPPED, ANNOTATED]	TRINITY_DN23767_c0_g2_i1	RecName: Full=Myosin-binding protein C, cardiac-type; Short=Cardiac MyBP-C; AltName: Full=C-protein, cardiac muscle isoform	6336	20	0	44.53	1	F:GO:0005515	F:protein binding	PR00014 (PRINTS); IPR003961 (SMART); IPR003599 (SMART); IPR003598 (SMART); IPR013783 (G3DSA:2.60.40.GENE3D); IPR013783 (G3DSA:2.60.40.GENE3D); IPR013783 (G3DSA:2.60.40.GENE3D); IPR013783 (G3DSA:2.60.40.GENE3D); IPR013783 (G3DSA:2.60.40.GENE3D); IPR013098 (PFAM); IPR013783 (G3DSA:2.60.40.GENE3D); IPR013783 (G3DSA:2.60.40.GENE3D); IPR003961 (PFAM); IPR013783 (G3DSA:2.60.40.GENE3D); IPR013783 (G3DSA:2.60.40.GENE3D); mobidb-lite (MOBIDB_LITE); PTHR13817 (PANTHER); PTHR13817:SF21 (PANTHER); IPR003961 (PROSITE_PROFILES); IPR003961 (PROSITE_PROFILES); IPR007110 (PROSITE_PROFILES); IPR003961 (PROSITE_PROFILES); IPR007110 (PROSITE_PROFILES); IPR003961 (PROSITE_PROFILES); IPR003961 (PROSITE_PROFILES); IPR003961 (PROSITE_PROFILES); IPR003961 (PROSITE_PROFILES); IPR007110 (PROSITE_PROFILES); IPR003961 (PROSITE_PROFILES); IPR007110 (PROSITE_PROFILES); IPR003961 (PROSITE_PROFILES); IPR007110 (PROSITE_PROFILES); IPR003961 (PROSITE_PROFILES); IPR003961 (PROSITE_PROFILES); IPR003961 (PROSITE_PROFILES); IPR007110 (PROSITE_PROFILES); IPR007110 (PROSITE_PROFILES); cd00096 (CDD); IPR003961 (CDD); IPR003961 (CDD); IPR003961 (CDD); IPR003961 (CDD); IPR003961 (CDD); IPR003961 (CDD); IPR003961 (CDD); IPR003961 (CDD); IPR003961 (CDD); IPR003961 (CDD); IPR003961 (CDD); IPR003961 (CDD); IPR036116 (SUPERFAMILY); IPR036179 (SUPERFAMILY); IPR036179 (SUPERFAMILY); IPR036116 (SUPERFAMILY); IPR036116 (SUPERFAMILY); IPR036179 (SUPERFAMILY); IPR036116 (SUPERFAMILY); IPR036179 (SUPERFAMILY); IPR036116 (SUPERFAMILY); IPR036116 (SUPERFAMILY); IPR036179 (SUPERFAMILY); IPR036179 (SUPERFAMILY); IPR036179 (SUPERFAMILY); IPR036179 (SUPERFAMILY)
[INTERPRO, BLASTED, MAPPED, ANNOTATED]	TRINITY_DN23771_c0_g2_i2	RecName: Full=Calcium release-activated calcium channel protein 1; AltName: Full=Protein orai-1; AltName: Full=Transmembrane protein 142A	223	16	3.13092e-11	75.9	19	P:GO:0002115; P:GO:0002376; P:GO:0007399; P:GO:0045214; P:GO:0045762; P:GO:0051928; P:GO:0061180; P:GO:0070509; P:GO:0070588; P:GO:0070886; F:GO:0005246; F:GO:0015279; F:GO:0042802; C:GO:0005829; C:GO:0005887; C:GO:0016323; C:GO:0030426; C:GO:0034704; C:GO:0044853	P:store-operated calcium entry; P:immune system process; P:nervous system development; P:sarcomere organization; P:positive regulation of adenylate cyclase activity; P:positive regulation of calcium ion transport; P:mammary gland epithelium development; P:calcium ion import; P:calcium ion transmembrane transport; P:positive regulation of calcineurin-NFAT signaling cascade; F:calcium channel regulator activity; F:store-operated calcium channel activity; F:identical protein binding; C:cytosol; C:integral component of plasma membrane; C:basolateral plasma membrane; C:growth cone; C:calcium channel complex; C:plasma membrane raft	no IPS match
[INTERPRO, BLASTED, MAPPED, ANNOTATED]	TRINITY_DN23771_c0_g2_i4	RecName: Full=Calcium release-activated calcium channel protein 1; AltName: Full=Protein orai-1; AltName: Full=Transmembrane protein 142A	1965	16	4.92401e-50	74.59	21	P:GO:0002115; P:GO:0002250; P:GO:0007399; P:GO:0030728; P:GO:0045214; P:GO:0045762; P:GO:0051928; P:GO:0061180; P:GO:0070509; P:GO:0070588; P:GO:0070886; F:GO:0005246; F:GO:0015279; F:GO:0042802; C:GO:0005829; C:GO:0005887; C:GO:0005891; C:GO:0016323; C:GO:0016324; C:GO:0030426; C:GO:0044853	P:store-operated calcium entry; P:adaptive immune response; P:nervous system development; P:ovulation; P:sarcomere organization; P:positive regulation of adenylate cyclase activity; P:positive regulation of calcium ion transport; P:mammary gland epithelium development; P:calcium ion import; P:calcium ion transmembrane transport; P:positive regulation of calcineurin-NFAT signaling cascade; F:calcium channel regulator activity; F:store-operated calcium channel activity; F:identical protein binding; C:cytosol; C:integral component of plasma membrane; C:voltage-gated calcium channel complex; C:basolateral plasma membrane; C:apical plasma membrane; C:growth cone; C:plasma membrane raft	IPR038350 (G3DSA:1.20.140.GENE3D); IPR012446 (PFAM); mobidb-lite (MOBIDB_LITE); mobidb-lite (MOBIDB_LITE); mobidb-lite (MOBIDB_LITE); mobidb-lite (MOBIDB_LITE); IPR012446 (PANTHER); PTHR31501:SF7 (PANTHER)
[INTERPRO, BLASTED, MAPPED, ANNOTATED]	TRINITY_DN23771_c0_g2_i6	RecName: Full=Calcium release-activated calcium channel protein 1; AltName: Full=Protein orai-1; AltName: Full=Transmembrane protein 142A	1163	16	8.87938e-41	77.37	21	P:GO:0002115; P:GO:0002250; P:GO:0007399; P:GO:0030728; P:GO:0045214; P:GO:0045762; P:GO:0051928; P:GO:0061180; P:GO:0070509; P:GO:0070588; P:GO:0070886; F:GO:0005246; F:GO:0015279; F:GO:0042802; C:GO:0005829; C:GO:0005887; C:GO:0005891; C:GO:0016323; C:GO:0016324; C:GO:0030426; C:GO:0044853	P:store-operated calcium entry; P:adaptive immune response; P:nervous system development; P:ovulation; P:sarcomere organization; P:positive regulation of adenylate cyclase activity; P:positive regulation of calcium ion transport; P:mammary gland epithelium development; P:calcium ion import; P:calcium ion transmembrane transport; P:positive regulation of calcineurin-NFAT signaling cascade; F:calcium channel regulator activity; F:store-operated calcium channel activity; F:identical protein binding; C:cytosol; C:integral component of plasma membrane; C:voltage-gated calcium channel complex; C:basolateral plasma membrane; C:apical plasma membrane; C:growth cone; C:plasma membrane raft	IPR012446 (PFAM); IPR038350 (G3DSA:1.20.140.GENE3D); mobidb-lite (MOBIDB_LITE); mobidb-lite (MOBIDB_LITE); mobidb-lite (MOBIDB_LITE); mobidb-lite (MOBIDB_LITE); IPR012446 (PANTHER); PTHR31501:SF7 (PANTHER)
[INTERPRO, BLASTED, MAPPED, ANNOTATED]	TRINITY_DN23739_c0_g1_i1	RecName: Full=Epsin-3; AltName: Full=EPS-15-interacting protein 3	2829	20	1.05277e-80	67.1	39	P:GO:0000281; P:GO:0006623; P:GO:0006895; P:GO:0007015; P:GO:0030100; P:GO:0030435; P:GO:0030948; P:GO:0032511; P:GO:0034498; P:GO:0035304; P:GO:0042059; P:GO:0045747; P:GO:0048568; P:GO:0072659; P:GO:0090148; P:GO:1903671; P:GO:1905445; F:GO:0002020; F:GO:0005546; F:GO:0008134; F:GO:0032266; F:GO:0035615; F:GO:0044325; F:GO:0080025; F:GO:1990175; C:GO:0000331; C:GO:0005654; C:GO:0005774; C:GO:0005798; C:GO:0005802; C:GO:0005829; C:GO:0005884; C:GO:0009579; C:GO:0030122; C:GO:0031234; C:GO:0048471; C:GO:0098685; C:GO:0098888; C:GO:0098890	P:mitotic cytokinesis; P:protein targeting to vacuole; P:Golgi to endosome transport; P:actin filament organization; P:regulation of endocytosis; P:sporulation resulting in formation of a cellular spore; P:negative regulation of vascular endothelial growth factor receptor signaling pathway; P:late endosome to vacuole transport via multivesicular body sorting pathway; P:early endosome to Golgi transport; P:regulation of protein dephosphorylation; P:negative regulation of epidermal growth factor receptor signaling pathway; P:positive regulation of Notch signaling pathway; P:embryonic organ development; P:protein localization to plasma membrane; P:membrane fission; P:negative regulation of sprouting angiogenesis; P:positive regulation of clathrin coat assembly; F:protease binding; F:phosphatidylinositol-4,5-bisphosphate binding; F:transcription factor binding; F:phosphatidylinositol-3-phosphate binding; F:clathrin adaptor activity; F:ion channel binding; F:phosphatidylinositol-3,5-bisphosphate binding; F:EH domain binding; C:contractile vacuole; C:nucleoplasm; C:vacuolar membrane; C:Golgi-associated vesicle; C:trans-Golgi network; C:cytosol; C:actin filament; C:thylakoid; C:AP-2 adaptor complex; C:extrinsic component of cytoplasmic side of plasma membrane; C:perinuclear region of cytoplasm; C:Schaffer collateral - CA1 synapse; C:extrinsic component of presynaptic membrane; C:extrinsic component of postsynaptic membrane	IPR013809 (SMART); IPR013809 (PFAM); IPR008942 (G3DSA:1.25.40.GENE3D); mobidb-lite (MOBIDB_LITE); mobidb-lite (MOBIDB_LITE); mobidb-lite (MOBIDB_LITE); mobidb-lite (MOBIDB_LITE); mobidb-lite (MOBIDB_LITE); mobidb-lite (MOBIDB_LITE); mobidb-lite (MOBIDB_LITE); PTHR12276:SF45 (PANTHER); PTHR12276 (PANTHER); IPR013809 (PROSITE_PROFILES); IPR039416 (CDD); IPR008942 (SUPERFAMILY)
[INTERPRO, BLASTED, MAPPED, ANNOTATED]	TRINITY_DN23706_c0_g1_i1	RecName: Full=ATP-dependent RNA helicase DBP2	1526	20	0	67.53	2	F:GO:0003676; F:GO:0005524	F:nucleic acid binding; F:ATP binding	IPR001650 (SMART); IPR014001 (SMART); IPR001650 (PFAM); G3DSA:3.40.50.300 (GENE3D); IPR011545 (PFAM); G3DSA:3.40.50.300 (GENE3D); mobidb-lite (MOBIDB_LITE); mobidb-lite (MOBIDB_LITE); mobidb-lite (MOBIDB_LITE); PTHR24031 (PANTHER); PTHR24031:SF20 (PANTHER); IPR014001 (PROSITE_PROFILES); IPR001650 (PROSITE_PROFILES); IPR014014 (PROSITE_PROFILES); cd00268 (CDD); IPR001650 (CDD); IPR027417 (SUPERFAMILY); IPR027417 (SUPERFAMILY)
[INTERPRO, BLASTED, MAPPED, ANNOTATED]	TRINITY_DN23706_c0_g2_i1	RecName: Full=ATP-dependent RNA helicase DDX3Y; AltName: Full=DEAD box protein 3, Y-chromosomal	311	15	1.11243e-44	67.76	2	F:GO:0003676; F:GO:0008270	F:nucleic acid binding; F:zinc ion binding	IPR001878 (PFAM); PTHR24031 (PANTHER); PTHR24031:SF20 (PANTHER); IPR036875 (SUPERFAMILY)
[INTERPRO, BLASTED, MAPPED, ANNOTATED]	TRINITY_DN23706_c0_g3_i1	RecName: Full=ATP-dependent RNA helicase DED1	227	20	7.97538e-29	74.1	26	P:GO:0000070; P:GO:0000398; P:GO:0002168; P:GO:0006413; P:GO:0007283; P:GO:0008283; P:GO:0016246; P:GO:0032481; P:GO:0035072; P:GO:0035458; P:GO:0036098; P:GO:0045944; P:GO:0051607; F:GO:0003677; F:GO:0003724; F:GO:0003727; F:GO:0005515; F:GO:0005524; F:GO:0008270; F:GO:0033677; C:GO:0005654; C:GO:0005829; C:GO:0016442; C:GO:0043025; C:GO:0043186; C:GO:0071013	P:mitotic sister chromatid segregation; P:mRNA splicing, via spliceosome; P:instar larval development; P:translational initiation; P:spermatogenesis; P:cell population proliferation; P:RNA interference; P:positive regulation of type I interferon production; P:ecdysone-mediated induction of salivary gland cell autophagic cell death; P:cellular response to interferon-beta; P:male germ-line stem cell population maintenance; P:positive regulation of transcription by RNA polymerase II; P:defense response to virus; F:DNA binding; F:RNA helicase activity; F:single-stranded RNA binding; F:protein binding; F:ATP binding; F:zinc ion binding; F:DNA/RNA helicase activity; C:nucleoplasm; C:cytosol; C:RISC complex; C:neuronal cell body; C:P granule; C:catalytic step 2 spliceosome	no IPS match
[INTERPRO, BLASTED, MAPPED, ANNOTATED]	TRINITY_DN23784_c0_g2_i1	RecName: Full=Active breakpoint cluster region-related protein	5584	20	0	52.08	2	P:GO:0007165; F:GO:0005515	P:signal transduction; F:protein binding	IPR001478 (SMART); IPR000008 (SMART); IPR000198 (SMART); IPR008936 (G3DSA:1.10.555.GENE3D); IPR000198 (PFAM); IPR001478 (PFAM); G3DSA:2.30.42.10 (GENE3D); IPR035892 (G3DSA:2.60.40.GENE3D); mobidb-lite (MOBIDB_LITE); mobidb-lite (MOBIDB_LITE); mobidb-lite (MOBIDB_LITE); mobidb-lite (MOBIDB_LITE); mobidb-lite (MOBIDB_LITE); mobidb-lite (MOBIDB_LITE); mobidb-lite (MOBIDB_LITE); mobidb-lite (MOBIDB_LITE); mobidb-lite (MOBIDB_LITE); mobidb-lite (MOBIDB_LITE); mobidb-lite (MOBIDB_LITE); mobidb-lite (MOBIDB_LITE); mobidb-lite (MOBIDB_LITE); mobidb-lite (MOBIDB_LITE); mobidb-lite (MOBIDB_LITE); mobidb-lite (MOBIDB_LITE); PTHR23176 (PANTHER); PTHR23176:SF47 (PANTHER); IPR001478 (PROSITE_PROFILES); IPR000198 (PROSITE_PROFILES); cd00992 (CDD); cd00030 (CDD); IPR008936 (SUPERFAMILY); SSF49562 (SUPERFAMILY); IPR036034 (SUPERFAMILY)
[INTERPRO, BLASTED, MAPPED, ANNOTATED]	TRINITY_DN23784_c0_g2_i2	RecName: Full=Rho GTPase-activating protein 100F; Short=RhoGAP-100F; AltName: Full=Synapse defective protein 1 homolog; Short=Protein syd-1 homolog	926	4	9.42986e-100	57.91	1	F:GO:0005515	F:protein binding	IPR001478 (SMART); IPR001478 (PFAM); G3DSA:2.30.42.10 (GENE3D); mobidb-lite (MOBIDB_LITE); mobidb-lite (MOBIDB_LITE); PTHR14102 (PANTHER); PTHR14102:SF7 (PANTHER); IPR001478 (PROSITE_PROFILES); cd00992 (CDD); IPR036034 (SUPERFAMILY)
[INTERPRO, BLASTED, MAPPED, ANNOTATED]	TRINITY_DN23744_c0_g1_i1	RecName: Full=Glycerol-3-phosphate acyltransferase; Short=GPAT	515	20	2.23491e-43	61.03	2	P:GO:0044255; F:GO:0008374	P:cellular lipid metabolic process; F:O-acyltransferase activity	PTHR12563:SF10 (PANTHER); IPR022284 (PANTHER); SSF69593 (SUPERFAMILY)
[INTERPRO, BLASTED, MAPPED, ANNOTATED]	TRINITY_DN23744_c0_g1_i2	RecName: Full=Glycerol-3-phosphate acyltransferase; Short=GPAT	467	20	2.61742e-37	60.94	2	P:GO:0044255; F:GO:0008374	P:cellular lipid metabolic process; F:O-acyltransferase activity	IPR002123 (PFAM); IPR022284 (PANTHER); PTHR12563:SF10 (PANTHER); SSF69593 (SUPERFAMILY)
[INTERPRO, BLASTED, MAPPED, ANNOTATED]	TRINITY_DN23744_c0_g1_i3	RecName: Full=Glycerol-3-phosphate acyltransferase; Short=GPAT	1962	20	8.902e-71	49.16	2	P:GO:0044255; F:GO:0008374	P:cellular lipid metabolic process; F:O-acyltransferase activity	IPR022284 (PANTHER); PTHR12563:SF10 (PANTHER); SSF69593 (SUPERFAMILY)
[INTERPRO, BLASTED, MAPPED, ANNOTATED]	TRINITY_DN23709_c0_g1_i1	RecName: Full=cGMP-gated cation channel alpha-1; AltName: Full=Cyclic nucleotide-gated cation channel 1; AltName: Full=Cyclic nucleotide-gated channel alpha-1; Short=CNG channel alpha-1; Short=CNG-1; Short=CNG1; AltName: Full=Cyclic nucleotide-gated channel, photoreceptor; AltName: Full=Rod photoreceptor cGMP-gated channel subunit alpha	1490	20	7.7912e-129	62.28	4	P:GO:0006811; P:GO:0055085; F:GO:0005216; C:GO:0016020	P:ion transport; P:transmembrane transport; F:ion channel activity; C:membrane	IPR000595 (SMART); IPR005821 (PFAM); IPR000595 (PFAM); G3DSA:1.10.287.630 (GENE3D); G3DSA:1.10.287.70 (GENE3D); IPR014710 (G3DSA:2.60.120.GENE3D); mobidb-lite (MOBIDB_LITE); PTHR10217 (PANTHER); PTHR10217:SF22 (PANTHER); IPR000595 (PROSITE_PROFILES); IPR000595 (CDD); IPR018490 (SUPERFAMILY); SSF81324 (SUPERFAMILY)
[INTERPRO, BLASTED, MAPPED, ANNOTATED]	TRINITY_DN23709_c0_g3_i1	RecName: Full=cGMP-gated cation channel alpha-1; AltName: Full=Cyclic nucleotide-gated cation channel 1; AltName: Full=Cyclic nucleotide-gated channel alpha-1; Short=CNG channel alpha-1; Short=CNG-1; Short=CNG1; AltName: Full=Cyclic nucleotide-gated channel, photoreceptor; AltName: Full=Rod photoreceptor cGMP-gated channel subunit alpha	323	20	3.51411e-14	72.87	44	P:GO:0001666; P:GO:0001895; P:GO:0003031; P:GO:0006813; P:GO:0007199; P:GO:0007283; P:GO:0007608; P:GO:0009454; P:GO:0010754; P:GO:0019722; P:GO:0022400; P:GO:0030516; P:GO:0032026; P:GO:0040010; P:GO:0040040; P:GO:0042048; P:GO:0043052; P:GO:0045664; P:GO:0045944; P:GO:0046549; P:GO:0050907; P:GO:0050908; P:GO:0051480; P:GO:0051591; P:GO:0051899; P:GO:0055093; P:GO:0098659; F:GO:0005222; F:GO:0005223; F:GO:0008022; F:GO:0030553; F:GO:0042803; F:GO:0044877; C:GO:0000139; C:GO:0005887; C:GO:0017071; C:GO:0030425; C:GO:0030660; C:GO:0042622; C:GO:0043194; C:GO:0043195; C:GO:0043204; C:GO:0097386; C:GO:0097543	P:response to hypoxia; P:retina homeostasis; P:detection of carbon dioxide; P:potassium ion transport; P:G protein-coupled receptor signaling pathway coupled to cGMP nucleotide second messenger; P:spermatogenesis; P:sensory perception of smell; P:aerotaxis; P:negative regulation of cGMP-mediated signaling; P:calcium-mediated signaling; P:regulation of rhodopsin mediated signaling pathway; P:regulation of axon extension; P:response to magnesium ion; P:positive regulation of growth rate; P:thermosensory behavior; P:olfactory behavior; P:thermotaxis; P:regulation of neuron differentiation; P:positive regulation of transcription by RNA polymerase II; P:retinal cone cell development; P:detection of chemical stimulus involved in sensory perception; P:detection of light stimulus involved in visual perception; P:regulation of cytosolic calcium ion concentration; P:response to cAMP; P:membrane depolarization; P:response to hyperoxia; P:inorganic cation import across plasma membrane; F:intracellular cAMP-activated cation channel activity; F:intracellular cGMP-activated cation channel activity; F:protein C-terminus binding; F:cGMP binding; F:protein homodimerization activity; F:protein-containing complex binding; C:Golgi membrane; C:integral component of plasma membrane; C:intracellular cyclic nucleotide activated cation channel complex; C:dendrite; C:Golgi-associated vesicle membrane; C:photoreceptor outer segment membrane; C:axon initial segment; C:terminal bouton; C:perikaryon; C:glial cell projection; C:ciliary inversin compartment	IPR014710 (G3DSA:2.60.120.GENE3D); IPR000595 (PFAM); PTHR10217:SF22 (PANTHER); PTHR10217 (PANTHER); IPR000595 (PROSITE_PROFILES); IPR000595 (CDD); IPR018490 (SUPERFAMILY)
[INTERPRO, BLASTED, MAPPED, ANNOTATED]	TRINITY_DN23794_c0_g1_i1	RecName: Full=Leucine-rich repeat-containing protein 4B; AltName: Full=Netrin-G3 ligand; Short=NGL-3; Flags: Precursor	2534	20	8.05425e-24	44.95	1	F:GO:0005515	F:protein binding	IPR000483 (SMART); IPR003598 (SMART); IPR003591 (SMART); IPR003599 (SMART); IPR032675 (G3DSA:3.80.10.GENE3D); IPR032675 (G3DSA:3.80.10.GENE3D); IPR013098 (PFAM); IPR001611 (PFAM); IPR013783 (G3DSA:2.60.40.GENE3D); mobidb-lite (MOBIDB_LITE); mobidb-lite (MOBIDB_LITE); mobidb-lite (MOBIDB_LITE); PTHR24366 (PANTHER); IPR007110 (PROSITE_PROFILES); cd00096 (CDD); SSF52058 (SUPERFAMILY); IPR036179 (SUPERFAMILY)
[INTERPRO, BLASTED, MAPPED, ANNOTATED]	TRINITY_DN23794_c0_g1_i4	RecName: Full=Leucine-rich repeat-containing protein 4B; AltName: Full=Netrin-G3 ligand; Short=NGL-3; Flags: Precursor	2600	20	8.5021e-24	44.95	1	F:GO:0005515	F:protein binding	IPR000483 (SMART); IPR003598 (SMART); IPR003591 (SMART); IPR003599 (SMART); IPR032675 (G3DSA:3.80.10.GENE3D); IPR032675 (G3DSA:3.80.10.GENE3D); IPR013098 (PFAM); IPR001611 (PFAM); IPR013783 (G3DSA:2.60.40.GENE3D); mobidb-lite (MOBIDB_LITE); mobidb-lite (MOBIDB_LITE); mobidb-lite (MOBIDB_LITE); PTHR24366 (PANTHER); IPR007110 (PROSITE_PROFILES); cd00096 (CDD); SSF52058 (SUPERFAMILY); IPR036179 (SUPERFAMILY)
[INTERPRO, BLASTED, MAPPED, ANNOTATED]	TRINITY_DN23747_c0_g1_i1	RecName: Full=Chymotrypsinogen B; Contains: RecName: Full=Chymotrypsin B chain A; Contains: RecName: Full=Chymotrypsin B chain B; Contains: RecName: Full=Chymotrypsin B chain C; Flags: Precursor	287	20	5.37484e-13	59.19	2	P:GO:0006508; F:GO:0004252	P:proteolysis; F:serine-type endopeptidase activity	IPR001254 (PFAM); G3DSA:2.40.10.10 (GENE3D); PTHR44221 (PANTHER); IPR001254 (PROSITE_PROFILES); IPR009003 (SUPERFAMILY)
[INTERPRO, BLASTED, MAPPED, ANNOTATED]	TRINITY_DN23747_c0_g1_i2	RecName: Full=Transmembrane protease serine 6; AltName: Full=Matriptase-2	276	20	1.68954e-11	61.72	2	P:GO:0006508; F:GO:0004252	P:proteolysis; F:serine-type endopeptidase activity	G3DSA:2.40.10.10 (GENE3D); IPR001254 (PFAM); PTHR24256 (PANTHER); PTHR24256:SF439 (PANTHER); IPR001254 (PROSITE_PROFILES); IPR009003 (SUPERFAMILY)
[INTERPRO, BLASTED, MAPPED, ANNOTATED]	TRINITY_DN23747_c0_g1_i3	RecName: Full=Prothrombin; AltName: Full=Coagulation factor II; Contains: RecName: Full=Activation peptide fragment 1; Contains: RecName: Full=Activation peptide fragment 2; Contains: RecName: Full=Thrombin light chain; Contains: RecName: Full=Thrombin heavy chain; Flags: Precursor	955	20	2.46839e-21	55.92	2	P:GO:0006508; F:GO:0004252	P:proteolysis; F:serine-type endopeptidase activity	IPR001314 (PRINTS); IPR001254 (SMART); IPR001254 (PFAM); G3DSA:2.40.10.10 (GENE3D); PTHR44221 (PANTHER); PS51257 (PROSITE_PROFILES); IPR001254 (PROSITE_PROFILES); IPR001254 (CDD); IPR009003 (SUPERFAMILY)
[INTERPRO, BLASTED, MAPPED, ANNOTATED]	TRINITY_DN23747_c0_g2_i1	RecName: Full=Trypsin; Flags: Precursor	262	20	5.49155e-22	70.91	2	P:GO:0006508; F:GO:0004252	P:proteolysis; F:serine-type endopeptidase activity	G3DSA:2.40.10.10 (GENE3D); IPR001254 (PFAM); PTHR44081 (PANTHER); IPR001254 (PROSITE_PROFILES); IPR009003 (SUPERFAMILY)
[INTERPRO, BLASTED, MAPPED, ANNOTATED]	TRINITY_DN23747_c0_g1_i4	RecName: Full=Transmembrane protease serine 11D; AltName: Full=Adrenal secretory serine protease; Short=AsP; AltName: Full=Airway trypsin-like protease; Short=AT; Contains: RecName: Full=Transmembrane protease serine 11D non-catalytic chain; Contains: RecName: Full=Transmembrane protease serine 11D catalytic chain; Flags: Precursor	203	20	3.04137e-12	66.34	2	P:GO:0006508; F:GO:0004252	P:proteolysis; F:serine-type endopeptidase activity	IPR001254 (PFAM); G3DSA:2.40.10.10 (GENE3D); PTHR44221 (PANTHER); IPR001254 (PROSITE_PROFILES); IPR009003 (SUPERFAMILY)
[INTERPRO, BLASTED, MAPPED, ANNOTATED]	TRINITY_DN23747_c0_g2_i2	RecName: Full=Trypsin; Flags: Precursor	256	20	5.07797e-22	70.99	2	P:GO:0006508; F:GO:0004252	P:proteolysis; F:serine-type endopeptidase activity	G3DSA:2.40.10.10 (GENE3D); IPR001254 (PFAM); PTHR44081 (PANTHER); IPR001254 (PROSITE_PROFILES); IPR009003 (SUPERFAMILY)
[INTERPRO, BLASTED, MAPPED, ANNOTATED]	TRINITY_DN23747_c0_g1_i6	RecName: Full=Prothrombin; AltName: Full=Coagulation factor II; Contains: RecName: Full=Activation peptide fragment 1; Contains: RecName: Full=Activation peptide fragment 2; Contains: RecName: Full=Thrombin light chain; Contains: RecName: Full=Thrombin heavy chain; Flags: Precursor	952	20	9.20756e-22	56.05	2	P:GO:0006508; F:GO:0004252	P:proteolysis; F:serine-type endopeptidase activity	IPR001314 (PRINTS); IPR001254 (SMART); G3DSA:2.40.10.10 (GENE3D); IPR001254 (PFAM); PTHR44221 (PANTHER); IPR001254 (PROSITE_PROFILES); PS51257 (PROSITE_PROFILES); IPR001254 (CDD); IPR009003 (SUPERFAMILY)
[INTERPRO, BLASTED, MAPPED, ANNOTATED]	TRINITY_DN23753_c0_g1_i1	RecName: Full=Tyrosine-protein kinase receptor Tie-1; Flags: Precursor	2865	20	2.47139e-73	49.9	4	P:GO:0006468; F:GO:0004672; F:GO:0005515; F:GO:0005524	P:protein phosphorylation; F:protein kinase activity; F:protein binding; F:ATP binding	IPR003961 (SMART); IPR003961 (PFAM); G3DSA:3.30.200.20 (GENE3D); G3DSA:1.10.510.10 (GENE3D); IPR001245 (PFAM); IPR013783 (G3DSA:2.60.40.GENE3D); PTHR24416 (PANTHER); IPR003961 (PROSITE_PROFILES); IPR000719 (PROSITE_PROFILES); IPR003961 (CDD); IPR036116 (SUPERFAMILY); IPR011009 (SUPERFAMILY)
[INTERPRO, BLASTED, MAPPED, ANNOTATED]	TRINITY_DN23753_c0_g1_i2	RecName: Full=Tyrosine-protein kinase receptor Tie-1; Flags: Precursor	2747	20	1.45022e-73	49.9	4	P:GO:0006468; F:GO:0004672; F:GO:0005515; F:GO:0005524	P:protein phosphorylation; F:protein kinase activity; F:protein binding; F:ATP binding	IPR003961 (SMART); IPR003961 (PFAM); G3DSA:3.30.200.20 (GENE3D); G3DSA:1.10.510.10 (GENE3D); IPR001245 (PFAM); IPR013783 (G3DSA:2.60.40.GENE3D); PTHR24416 (PANTHER); IPR003961 (PROSITE_PROFILES); IPR000719 (PROSITE_PROFILES); IPR003961 (CDD); IPR036116 (SUPERFAMILY); IPR011009 (SUPERFAMILY)
[INTERPRO, BLASTED, MAPPED, ANNOTATED]	TRINITY_DN23753_c0_g1_i3	RecName: Full=Tyrosine-protein kinase receptor Tie-1; Flags: Precursor	2866	20	2.47139e-73	49.9	4	P:GO:0006468; F:GO:0004672; F:GO:0005515; F:GO:0005524	P:protein phosphorylation; F:protein kinase activity; F:protein binding; F:ATP binding	IPR003961 (SMART); IPR003961 (PFAM); G3DSA:3.30.200.20 (GENE3D); G3DSA:1.10.510.10 (GENE3D); IPR001245 (PFAM); IPR013783 (G3DSA:2.60.40.GENE3D); PTHR24416 (PANTHER); IPR003961 (PROSITE_PROFILES); IPR000719 (PROSITE_PROFILES); IPR003961 (CDD); IPR036116 (SUPERFAMILY); IPR011009 (SUPERFAMILY)
[INTERPRO, BLASTED, MAPPED, ANNOTATED]	TRINITY_DN23753_c0_g1_i4	RecName: Full=Tyrosine-protein kinase receptor Tie-1; Flags: Precursor	2866	20	2.47139e-73	49.9	4	P:GO:0006468; F:GO:0004672; F:GO:0005515; F:GO:0005524	P:protein phosphorylation; F:protein kinase activity; F:protein binding; F:ATP binding	IPR003961 (SMART); IPR003961 (PFAM); G3DSA:3.30.200.20 (GENE3D); G3DSA:1.10.510.10 (GENE3D); IPR001245 (PFAM); IPR013783 (G3DSA:2.60.40.GENE3D); PTHR24416 (PANTHER); IPR003961 (PROSITE_PROFILES); IPR000719 (PROSITE_PROFILES); IPR003961 (CDD); IPR036116 (SUPERFAMILY); IPR011009 (SUPERFAMILY)
[INTERPRO, BLASTED, MAPPED, ANNOTATED]	TRINITY_DN23753_c0_g2_i1	RecName: Full=ATP synthase subunit epsilon, mitochondrial; Short=ATPase subunit epsilon	334	7	1.77866e-20	69.38	3	P:GO:0015986; F:GO:0046933; C:GO:0000275	P:ATP synthesis coupled proton transport; F:proton-transporting ATP synthase activity, rotational mechanism; C:mitochondrial proton-transporting ATP synthase complex, catalytic sector F(1)	IPR006721 (PFAM); IPR036742 (G3DSA:1.10.1620.GENE3D); IPR006721 (PANTHER); PTHR12448:SF0 (PANTHER); IPR006721 (CDD); IPR036742 (SUPERFAMILY)
[INTERPRO, BLASTED, MAPPED, ANNOTATED]	TRINITY_DN23753_c0_g1_i5	RecName: Full=Tyrosine-protein kinase receptor Tie-1; Flags: Precursor	2822	20	2.05215e-73	49.9	4	P:GO:0006468; F:GO:0004672; F:GO:0005515; F:GO:0005524	P:protein phosphorylation; F:protein kinase activity; F:protein binding; F:ATP binding	IPR003961 (SMART); G3DSA:3.30.200.20 (GENE3D); IPR003961 (PFAM); G3DSA:1.10.510.10 (GENE3D); IPR001245 (PFAM); IPR013783 (G3DSA:2.60.40.GENE3D); PTHR24416 (PANTHER); IPR003961 (PROSITE_PROFILES); IPR000719 (PROSITE_PROFILES); IPR003961 (CDD); IPR036116 (SUPERFAMILY); IPR011009 (SUPERFAMILY)
[INTERPRO, BLASTED, MAPPED, ANNOTATED]	TRINITY_DN23753_c0_g2_i2	RecName: Full=ATP synthase subunit epsilon, mitochondrial; Short=ATPase subunit epsilon	386	7	2.46088e-20	69.45	3	P:GO:0015986; F:GO:0046933; C:GO:0000275	P:ATP synthesis coupled proton transport; F:proton-transporting ATP synthase activity, rotational mechanism; C:mitochondrial proton-transporting ATP synthase complex, catalytic sector F(1)	IPR006721 (PFAM); IPR036742 (G3DSA:1.10.1620.GENE3D); PTHR12448:SF0 (PANTHER); IPR006721 (PANTHER); IPR006721 (CDD); IPR036742 (SUPERFAMILY)
[INTERPRO, BLASTED, MAPPED, ANNOTATED]	TRINITY_DN23753_c0_g1_i6	RecName: Full=Tyrosine-protein kinase receptor Tie-1; Flags: Precursor	2867	20	2.50384e-73	49.9	4	P:GO:0006468; F:GO:0004672; F:GO:0005515; F:GO:0005524	P:protein phosphorylation; F:protein kinase activity; F:protein binding; F:ATP binding	IPR003961 (SMART); IPR003961 (PFAM); G3DSA:3.30.200.20 (GENE3D); G3DSA:1.10.510.10 (GENE3D); IPR001245 (PFAM); IPR013783 (G3DSA:2.60.40.GENE3D); PTHR24416 (PANTHER); IPR003961 (PROSITE_PROFILES); IPR000719 (PROSITE_PROFILES); IPR003961 (CDD); IPR036116 (SUPERFAMILY); IPR011009 (SUPERFAMILY)
[INTERPRO, BLASTED, MAPPED, ANNOTATED]	TRINITY_DN23753_c0_g1_i7	RecName: Full=Tyrosine-protein kinase receptor Tie-1; Flags: Precursor	2745	20	1.42964e-73	49.9	4	P:GO:0006468; F:GO:0004672; F:GO:0005515; F:GO:0005524	P:protein phosphorylation; F:protein kinase activity; F:protein binding; F:ATP binding	IPR003961 (SMART); IPR003961 (PFAM); G3DSA:3.30.200.20 (GENE3D); G3DSA:1.10.510.10 (GENE3D); IPR001245 (PFAM); IPR013783 (G3DSA:2.60.40.GENE3D); PTHR24416 (PANTHER); IPR003961 (PROSITE_PROFILES); IPR000719 (PROSITE_PROFILES); IPR003961 (CDD); IPR036116 (SUPERFAMILY); IPR011009 (SUPERFAMILY)
[INTERPRO, BLASTED, MAPPED, ANNOTATED]	TRINITY_DN23753_c0_g2_i3	RecName: Full=ATP synthase subunit epsilon, mitochondrial; Short=ATPase subunit epsilon	360	7	2.43569e-20	69.74	3	P:GO:0015986; F:GO:0046933; C:GO:0000275	P:ATP synthesis coupled proton transport; F:proton-transporting ATP synthase activity, rotational mechanism; C:mitochondrial proton-transporting ATP synthase complex, catalytic sector F(1)	IPR036742 (G3DSA:1.10.1620.GENE3D); IPR006721 (PFAM); PTHR12448:SF0 (PANTHER); IPR006721 (PANTHER); IPR006721 (CDD); IPR036742 (SUPERFAMILY)
[INTERPRO, BLASTED, MAPPED, ANNOTATED]	TRINITY_DN23769_c0_g1_i1	RecName: Full=Poly(ADP-ribose) glycohydrolase	590	5	5.13927e-08	43.91	2	P:GO:0005975; F:GO:0004649	P:carbohydrate metabolic process; F:poly(ADP-ribose) glycohydrolase activity	IPR007724 (PFAM); PTHR12837:SF0 (PANTHER); IPR007724 (PANTHER)
[INTERPRO, BLASTED, MAPPED, ANNOTATED]	TRINITY_DN23769_c0_g1_i2	RecName: Full=Poly(ADP-ribose) glycohydrolase	2814	7	3.65813e-16	47.79	2	P:GO:0005975; F:GO:0004649	P:carbohydrate metabolic process; F:poly(ADP-ribose) glycohydrolase activity	IPR007724 (PFAM); mobidb-lite (MOBIDB_LITE); mobidb-lite (MOBIDB_LITE); mobidb-lite (MOBIDB_LITE); mobidb-lite (MOBIDB_LITE); PTHR12837:SF0 (PANTHER); IPR007724 (PANTHER)
[INTERPRO, BLASTED, MAPPED, ANNOTATED]	TRINITY_DN23769_c0_g1_i3	RecName: Full=Poly(ADP-ribose) glycohydrolase	3042	7	5.35377e-16	48.08	2	P:GO:0005975; F:GO:0004649	P:carbohydrate metabolic process; F:poly(ADP-ribose) glycohydrolase activity	IPR007724 (PFAM); mobidb-lite (MOBIDB_LITE); mobidb-lite (MOBIDB_LITE); mobidb-lite (MOBIDB_LITE); mobidb-lite (MOBIDB_LITE); IPR007724 (PANTHER); PTHR12837:SF0 (PANTHER)
[INTERPRO, BLASTED, MAPPED, ANNOTATED]	TRINITY_DN23769_c0_g1_i4	RecName: Full=Poly(ADP-ribose) glycohydrolase	1694	5	2.92106e-16	42.45	2	P:GO:0005975; F:GO:0004649	P:carbohydrate metabolic process; F:poly(ADP-ribose) glycohydrolase activity	IPR007724 (PFAM); mobidb-lite (MOBIDB_LITE); mobidb-lite (MOBIDB_LITE); IPR007724 (PANTHER); PTHR12837:SF0 (PANTHER)
[INTERPRO, BLASTED, MAPPED, ANNOTATED]	TRINITY_DN23723_c1_g1_i1	RecName: Full=Endothelin-converting enzyme 1; Short=ECE-1	2384	20	1.33331e-84	46.62	2	P:GO:0006508; F:GO:0004222	P:proteolysis; F:metalloendopeptidase activity	IPR018497 (PRINTS); IPR008753 (PFAM); IPR018497 (PFAM); G3DSA:1.10.1380.10 (GENE3D); IPR024079 (G3DSA:3.40.390.GENE3D); IPR000718 (PANTHER); PTHR11733:SF194 (PANTHER); IPR000718 (CDD); SSF55486 (SUPERFAMILY)
[INTERPRO, BLASTED, MAPPED, ANNOTATED]	TRINITY_DN23762_c0_g1_i1	RecName: Full=Ribosomal protein S6 kinase beta-1; Short=S6K-beta-1; Short=S6K1; AltName: Full=70 kDa ribosomal protein S6 kinase 1; Short=P70S6K1; Short=p70-S6K 1; AltName: Full=Ribosomal protein S6 kinase I; AltName: Full=p70 ribosomal S6 kinase alpha; Short=p70 S6 kinase alpha; Short=p70 S6K-alpha; Short=p70 S6KA	320	20	1.01311e-23	69.91	3	P:GO:0006468; F:GO:0004672; F:GO:0005524	P:protein phosphorylation; F:protein kinase activity; F:ATP binding	G3DSA:3.30.200.20 (GENE3D); PTHR24351:SF171 (PANTHER); PTHR24351 (PANTHER); IPR000719 (PROSITE_PROFILES); IPR011009 (SUPERFAMILY)
[INTERPRO, BLASTED, MAPPED, ANNOTATED]	TRINITY_DN23762_c0_g2_i1	RecName: Full=Ribosomal protein S6 kinase beta-1; Short=S6K-beta-1; Short=S6K1; AltName: Full=70 kDa ribosomal protein S6 kinase 1; Short=P70S6K1; Short=p70-S6K 1; AltName: Full=Ribosomal protein S6 kinase I; AltName: Full=p70 ribosomal S6 kinase alpha; Short=p70 S6 kinase alpha; Short=p70 S6K-alpha; Short=p70 S6KA	3866	20	1.85979e-145	71.5	3	P:GO:0006468; F:GO:0004674; F:GO:0005524	P:protein phosphorylation; F:protein serine/threonine kinase activity; F:ATP binding	IPR000961 (SMART); IPR000719 (SMART); G3DSA:3.30.200.20 (GENE3D); G3DSA:1.10.510.10 (GENE3D); IPR000719 (PFAM); IPR017892 (PFAM); mobidb-lite (MOBIDB_LITE); mobidb-lite (MOBIDB_LITE); mobidb-lite (MOBIDB_LITE); PTHR24351:SF166 (PANTHER); PTHR24351 (PANTHER); IPR000961 (PROSITE_PROFILES); IPR000719 (PROSITE_PROFILES); IPR011009 (SUPERFAMILY)
[INTERPRO, BLASTED, MAPPED, ANNOTATED]	TRINITY_DN23763_c0_g1_i1	RecName: Full=Vesicular glutamate transporter 3; Short=VGluT3; AltName: Full=Solute carrier family 17 member 8	2013	20	7.31479e-128	63.13	2	P:GO:0055085; C:GO:0016021	P:transmembrane transport; C:integral component of membrane	IPR011701 (PFAM); G3DSA:1.20.1250.20 (GENE3D); G3DSA:1.20.1250.20 (GENE3D); mobidb-lite (MOBIDB_LITE); mobidb-lite (MOBIDB_LITE); PTHR11662 (PANTHER); PTHR11662:SF406 (PANTHER); IPR020846 (PROSITE_PROFILES); IPR020846 (CDD); IPR036259 (SUPERFAMILY)
[INTERPRO, BLASTED, MAPPED, ANNOTATED]	TRINITY_DN23763_c0_g1_i2	RecName: Full=Vesicular glutamate transporter 2; Short=VGluT2; AltName: Full=Differentiation-associated BNPI; AltName: Full=Differentiation-associated Na(+)-dependent inorganic phosphate cotransporter; AltName: Full=Solute carrier family 17 member 6	320	20	1.14439e-27	59.87	2	P:GO:0055085; C:GO:0016021	P:transmembrane transport; C:integral component of membrane	G3DSA:1.20.1250.20 (GENE3D); IPR011701 (PFAM); PTHR11662:SF406 (PANTHER); PTHR11662 (PANTHER); IPR020846 (CDD); IPR036259 (SUPERFAMILY)
[INTERPRO, BLASTED, MAPPED, ANNOTATED]	TRINITY_DN23755_c0_g1_i1	RecName: Full=Poly(U)-specific endoribonuclease homolog; AltName: Full=Protein endoU; AltName: Full=Uridylate-specific endoribonuclease homolog; Flags: Precursor	1513	14	6.88354e-85	51.06	1	F:GO:0004521	F:endoribonuclease activity	IPR018998 (PFAM); mobidb-lite (MOBIDB_LITE); mobidb-lite (MOBIDB_LITE); IPR039787 (PANTHER); PTHR12439:SF11 (PANTHER); IPR037227 (SUPERFAMILY)
[INTERPRO, BLASTED, MAPPED, ANNOTATED]	TRINITY_DN23755_c0_g1_i4	RecName: Full=Poly(U)-specific endoribonuclease homolog; AltName: Full=Protein endoU; AltName: Full=Uridylate-specific endoribonuclease homolog; Flags: Precursor	296	9	4.12604e-25	57.79	1	F:GO:0004521	F:endoribonuclease activity	IPR018998 (PFAM); IPR039787 (PANTHER); PTHR12439:SF11 (PANTHER); IPR037227 (SUPERFAMILY)
[INTERPRO, BLASTED, MAPPED, ANNOTATED]	TRINITY_DN23755_c0_g1_i5	RecName: Full=Poly(U)-specific endoribonuclease homolog; AltName: Full=Protein endoU; AltName: Full=Uridylate-specific endoribonuclease homolog; Flags: Precursor	889	1	2.40671e-14	55.83	1	F:GO:0004521	F:endoribonuclease activity	IPR018998 (PFAM); mobidb-lite (MOBIDB_LITE); mobidb-lite (MOBIDB_LITE); IPR039787 (PANTHER); PTHR12439:SF11 (PANTHER); IPR037227 (SUPERFAMILY)
[INTERPRO, BLASTED, MAPPED, ANNOTATED]	TRINITY_DN23755_c0_g1_i6	RecName: Full=Poly(U)-specific endoribonuclease homolog; AltName: Full=Protein endoU; AltName: Full=Uridylate-specific endoribonuclease homolog; Flags: Precursor	204	9	3.89057e-16	63.58	1	F:GO:0004521	F:endoribonuclease activity	IPR018998 (PFAM); PTHR12439:SF11 (PANTHER); IPR039787 (PANTHER); IPR037227 (SUPERFAMILY)
[INTERPRO, BLASTED, MAPPED, ANNOTATED]	TRINITY_DN23755_c0_g1_i8	RecName: Full=Poly(U)-specific endoribonuclease homolog; AltName: Full=Protein endoU; AltName: Full=Uridylate-specific endoribonuclease homolog; Flags: Precursor	573	14	4.20805e-56	56.48	1	F:GO:0004521	F:endoribonuclease activity	IPR018998 (PFAM); IPR039787 (PANTHER); PTHR12439:SF11 (PANTHER); IPR037227 (SUPERFAMILY)
[INTERPRO, BLASTED, MAPPED, ANNOTATED]	TRINITY_DN23793_c0_g1_i1	RecName: Full=Transcription elongation regulator 1-like protein	1923	4	1.89118e-20	86.77	1	F:GO:0005515	F:protein binding	IPR001202 (SMART); IPR001202 (PFAM); G3DSA:2.20.70.10 (GENE3D); mobidb-lite (MOBIDB_LITE); mobidb-lite (MOBIDB_LITE); mobidb-lite (MOBIDB_LITE); mobidb-lite (MOBIDB_LITE); mobidb-lite (MOBIDB_LITE); mobidb-lite (MOBIDB_LITE); mobidb-lite (MOBIDB_LITE); mobidb-lite (MOBIDB_LITE); mobidb-lite (MOBIDB_LITE); PTHR15377:SF3 (PANTHER); PTHR15377 (PANTHER); IPR001202 (PROSITE_PROFILES); IPR001202 (PROSITE_PROFILES); IPR001202 (PROSITE_PROFILES); IPR001202 (CDD); IPR001202 (CDD); IPR001202 (CDD); IPR036020 (SUPERFAMILY); IPR036020 (SUPERFAMILY); IPR036020 (SUPERFAMILY)
[INTERPRO, BLASTED, MAPPED, ANNOTATED]	TRINITY_DN23793_c0_g1_i2	RecName: Full=Transcription elongation regulator 1-like protein	2597	5	1.78496e-53	64.28	1	F:GO:0005515	F:protein binding	IPR001202 (SMART); IPR002713 (SMART); G3DSA:2.20.70.10 (GENE3D); IPR036517 (G3DSA:1.10.10.GENE3D); IPR002713 (PFAM); IPR001202 (PFAM); IPR036517 (G3DSA:1.10.10.GENE3D); mobidb-lite (MOBIDB_LITE); mobidb-lite (MOBIDB_LITE); mobidb-lite (MOBIDB_LITE); mobidb-lite (MOBIDB_LITE); mobidb-lite (MOBIDB_LITE); mobidb-lite (MOBIDB_LITE); mobidb-lite (MOBIDB_LITE); mobidb-lite (MOBIDB_LITE); PTHR15377 (PANTHER); PTHR15377:SF3 (PANTHER); IPR002713 (PROSITE_PROFILES); IPR001202 (PROSITE_PROFILES); IPR001202 (PROSITE_PROFILES); IPR002713 (PROSITE_PROFILES); IPR001202 (PROSITE_PROFILES); IPR001202 (CDD); IPR001202 (CDD); IPR001202 (CDD); IPR036020 (SUPERFAMILY); IPR036020 (SUPERFAMILY); IPR036517 (SUPERFAMILY); IPR036517 (SUPERFAMILY); IPR036020 (SUPERFAMILY)
[INTERPRO, BLASTED, MAPPED, ANNOTATED]	TRINITY_DN23793_c0_g1_i3	RecName: Full=Transcription elongation regulator 1-like protein	3872	5	5.50606e-63	67.19	1	F:GO:0005515	F:protein binding	IPR001202 (SMART); IPR002713 (SMART); IPR001202 (PFAM); IPR036517 (G3DSA:1.10.10.GENE3D); G3DSA:2.20.70.10 (GENE3D); IPR036517 (G3DSA:1.10.10.GENE3D); IPR002713 (PFAM); mobidb-lite (MOBIDB_LITE); mobidb-lite (MOBIDB_LITE); mobidb-lite (MOBIDB_LITE); mobidb-lite (MOBIDB_LITE); mobidb-lite (MOBIDB_LITE); mobidb-lite (MOBIDB_LITE); mobidb-lite (MOBIDB_LITE); mobidb-lite (MOBIDB_LITE); PTHR15377:SF3 (PANTHER); PTHR15377 (PANTHER); IPR002713 (PROSITE_PROFILES); IPR001202 (PROSITE_PROFILES); IPR001202 (PROSITE_PROFILES); IPR002713 (PROSITE_PROFILES); IPR001202 (PROSITE_PROFILES); IPR001202 (CDD); IPR001202 (CDD); IPR001202 (CDD); IPR036020 (SUPERFAMILY); IPR036020 (SUPERFAMILY); IPR036517 (SUPERFAMILY); IPR036020 (SUPERFAMILY); IPR036517 (SUPERFAMILY)
[INTERPRO, BLASTED, MAPPED, ANNOTATED]	TRINITY_DN23793_c0_g1_i4	RecName: Full=Transcription elongation regulator 1-like protein	2663	5	3.02199e-53	64.28	1	F:GO:0005515	F:protein binding	IPR001202 (SMART); IPR002713 (SMART); IPR001202 (PFAM); IPR036517 (G3DSA:1.10.10.GENE3D); G3DSA:2.20.70.10 (GENE3D); IPR036517 (G3DSA:1.10.10.GENE3D); IPR002713 (PFAM); mobidb-lite (MOBIDB_LITE); mobidb-lite (MOBIDB_LITE); mobidb-lite (MOBIDB_LITE); mobidb-lite (MOBIDB_LITE); mobidb-lite (MOBIDB_LITE); mobidb-lite (MOBIDB_LITE); mobidb-lite (MOBIDB_LITE); mobidb-lite (MOBIDB_LITE); PTHR15377:SF3 (PANTHER); PTHR15377 (PANTHER); IPR002713 (PROSITE_PROFILES); IPR001202 (PROSITE_PROFILES); IPR001202 (PROSITE_PROFILES); IPR002713 (PROSITE_PROFILES); IPR001202 (PROSITE_PROFILES); IPR001202 (CDD); IPR001202 (CDD); IPR001202 (CDD); IPR036020 (SUPERFAMILY); IPR036020 (SUPERFAMILY); IPR036517 (SUPERFAMILY); IPR036020 (SUPERFAMILY); IPR036517 (SUPERFAMILY)
[INTERPRO, BLASTED, MAPPED, ANNOTATED]	TRINITY_DN23793_c0_g1_i5	RecName: Full=Transcription elongation regulator 1-like protein	3740	5	9.73092e-67	63.89	1	F:GO:0005515	F:protein binding	IPR001202 (SMART); IPR002713 (SMART); IPR001202 (PFAM); IPR036517 (G3DSA:1.10.10.GENE3D); G3DSA:2.20.70.10 (GENE3D); IPR002713 (PFAM); IPR036517 (G3DSA:1.10.10.GENE3D); IPR036517 (G3DSA:1.10.10.GENE3D); IPR036517 (G3DSA:1.10.10.GENE3D); IPR036517 (G3DSA:1.10.10.GENE3D); IPR036517 (G3DSA:1.10.10.GENE3D); mobidb-lite (MOBIDB_LITE); mobidb-lite (MOBIDB_LITE); mobidb-lite (MOBIDB_LITE); mobidb-lite (MOBIDB_LITE); mobidb-lite (MOBIDB_LITE); mobidb-lite (MOBIDB_LITE); mobidb-lite (MOBIDB_LITE); mobidb-lite (MOBIDB_LITE); mobidb-lite (MOBIDB_LITE); mobidb-lite (MOBIDB_LITE); mobidb-lite (MOBIDB_LITE); mobidb-lite (MOBIDB_LITE); PTHR15377 (PANTHER); PTHR15377 (PANTHER); PTHR15377:SF3 (PANTHER); IPR002713 (PROSITE_PROFILES); IPR002713 (PROSITE_PROFILES); IPR001202 (PROSITE_PROFILES); IPR001202 (PROSITE_PROFILES); IPR002713 (PROSITE_PROFILES); IPR001202 (PROSITE_PROFILES); IPR002713 (PROSITE_PROFILES); IPR002713 (PROSITE_PROFILES); IPR001202 (CDD); IPR001202 (CDD); IPR001202 (CDD); IPR036517 (SUPERFAMILY); IPR036517 (SUPERFAMILY); IPR036517 (SUPERFAMILY); IPR036020 (SUPERFAMILY); IPR036020 (SUPERFAMILY); IPR036020 (SUPERFAMILY); IPR036517 (SUPERFAMILY); IPR036517 (SUPERFAMILY)
[INTERPRO, BLASTED, MAPPED, ANNOTATED]	TRINITY_DN23793_c0_g1_i6	RecName: Full=Transcription elongation regulator 1-like protein	251	4	1.29905e-24	86.77	15	P:GO:0000122; P:GO:0006397; P:GO:0008380; P:GO:0032968; P:GO:0034244; F:GO:0001103; F:GO:0003700; F:GO:0003711; F:GO:0003713; F:GO:0003714; F:GO:0042802; F:GO:0044390; F:GO:0070063; F:GO:0070064; C:GO:0016607	P:negative regulation of transcription by RNA polymerase II; P:mRNA processing; P:RNA splicing; P:positive regulation of transcription elongation from RNA polymerase II promoter; P:negative regulation of transcription elongation from RNA polymerase II promoter; F:RNA polymerase II repressing transcription factor binding; F:DNA-binding transcription factor activity; F:transcription elongation regulator activity; F:transcription coactivator activity; F:transcription corepressor activity; F:identical protein binding; F:ubiquitin-like protein conjugating enzyme binding; F:RNA polymerase binding; F:proline-rich region binding; C:nuclear speck	no IPS match
[INTERPRO, BLASTED, MAPPED, ANNOTATED]	TRINITY_DN23777_c2_g1_i1	RecName: Full=Solute carrier family 2, facilitated glucose transporter member 2; AltName: Full=Glucose transporter type 2, liver; Short=GLUT-2	3229	20	5.69402e-56	45.41	2	P:GO:0055085; C:GO:0016021	P:transmembrane transport; C:integral component of membrane	IPR011701 (PFAM); G3DSA:2.160.20.100 (GENE3D); G3DSA:1.20.1250.20 (GENE3D); IPR001646 (PFAM); PTHR23511 (PANTHER); IPR020846 (PROSITE_PROFILES); IPR020846 (CDD); IPR036259 (SUPERFAMILY); IPR036259 (SUPERFAMILY); SSF141571 (SUPERFAMILY)
[INTERPRO, BLASTED, MAPPED, ANNOTATED]	TRINITY_DN23777_c2_g1_i2	RecName: Full=Solute carrier family 2, facilitated glucose transporter member 2; AltName: Full=Glucose transporter type 2, liver; Short=GLUT-2	3217	20	5.60159e-56	45.41	2	P:GO:0055085; C:GO:0016021	P:transmembrane transport; C:integral component of membrane	IPR011701 (PFAM); G3DSA:2.160.20.100 (GENE3D); G3DSA:1.20.1250.20 (GENE3D); IPR001646 (PFAM); PTHR23511 (PANTHER); IPR020846 (PROSITE_PROFILES); IPR020846 (CDD); IPR036259 (SUPERFAMILY); IPR036259 (SUPERFAMILY); SSF141571 (SUPERFAMILY)
[INTERPRO, BLASTED, MAPPED, ANNOTATED]	TRINITY_DN23777_c2_g1_i3	RecName: Full=Solute carrier family 2, facilitated glucose transporter member 2; AltName: Full=Glucose transporter type 2, liver; Short=GLUT-2	3232	20	5.71708e-56	45.41	2	P:GO:0055085; C:GO:0016021	P:transmembrane transport; C:integral component of membrane	IPR011701 (PFAM); G3DSA:2.160.20.100 (GENE3D); G3DSA:1.20.1250.20 (GENE3D); IPR001646 (PFAM); PTHR23511 (PANTHER); IPR020846 (PROSITE_PROFILES); IPR020846 (CDD); IPR036259 (SUPERFAMILY); IPR036259 (SUPERFAMILY); SSF141571 (SUPERFAMILY)
[INTERPRO, BLASTED, MAPPED, ANNOTATED]	TRINITY_DN23777_c2_g1_i4	RecName: Full=Solute carrier family 2, facilitated glucose transporter member 2; AltName: Full=Glucose transporter type 2, liver; Short=GLUT-2	3020	20	4.08712e-56	45.41	2	P:GO:0055085; C:GO:0016021	P:transmembrane transport; C:integral component of membrane	IPR011701 (PFAM); G3DSA:2.160.20.100 (GENE3D); IPR001646 (PFAM); G3DSA:1.20.1250.20 (GENE3D); PTHR23511 (PANTHER); IPR020846 (PROSITE_PROFILES); IPR020846 (CDD); IPR036259 (SUPERFAMILY); IPR036259 (SUPERFAMILY); SSF141571 (SUPERFAMILY)
[INTERPRO, BLASTED, MAPPED, ANNOTATED]	TRINITY_DN23777_c2_g1_i6	RecName: Full=Solute carrier family 2, facilitated glucose transporter member 2; AltName: Full=Glucose transporter type 2, liver; Short=GLUT-2	3244	20	5.8091e-56	45.41	2	P:GO:0055085; C:GO:0016021	P:transmembrane transport; C:integral component of membrane	IPR011701 (PFAM); G3DSA:2.160.20.100 (GENE3D); G3DSA:1.20.1250.20 (GENE3D); IPR001646 (PFAM); PTHR23511 (PANTHER); IPR020846 (PROSITE_PROFILES); IPR020846 (CDD); IPR036259 (SUPERFAMILY); IPR036259 (SUPERFAMILY); SSF141571 (SUPERFAMILY)
[INTERPRO, BLASTED, MAPPED, ANNOTATED]	TRINITY_DN23777_c2_g1_i7	RecName: Full=Solute carrier family 2, facilitated glucose transporter member 2; AltName: Full=Glucose transporter type 2, liver; Short=GLUT-2	709	20	1.06154e-24	49.19	3	P:GO:0055085; F:GO:0022857; C:GO:0016021	P:transmembrane transport; F:transmembrane transporter activity; C:integral component of membrane	IPR005828 (PFAM); G3DSA:1.20.1250.20 (GENE3D); PTHR23511 (PANTHER); IPR020846 (PROSITE_PROFILES); IPR020846 (CDD); IPR036259 (SUPERFAMILY)
[INTERPRO, BLASTED, MAPPED, ANNOTATED]	TRINITY_DN23777_c2_g1_i8	RecName: Full=Solute carrier family 2, facilitated glucose transporter member 2; AltName: Full=Glucose transporter type 2, liver; Short=GLUT-2	3206	20	5.53208e-56	45.41	2	P:GO:0055085; C:GO:0016021	P:transmembrane transport; C:integral component of membrane	IPR011701 (PFAM); G3DSA:2.160.20.100 (GENE3D); IPR001646 (PFAM); G3DSA:1.20.1250.20 (GENE3D); PTHR23511 (PANTHER); IPR020846 (PROSITE_PROFILES); IPR020846 (CDD); IPR036259 (SUPERFAMILY); IPR036259 (SUPERFAMILY); SSF141571 (SUPERFAMILY)
[INTERPRO, BLASTED, MAPPED, ANNOTATED]	TRINITY_DN23772_c0_g3_i1	RecName: Full=Eukaryotic translation initiation factor 3 subunit L; Short=eIF3l	1784	20	0	79.86	3	F:GO:0003743; F:GO:0005515; C:GO:0005852	F:translation initiation factor activity; F:protein binding; C:eukaryotic translation initiation factor 3 complex	IPR019382 (PFAM); IPR019382 (PANTHER); IPR000717 (PROSITE_PROFILES); IPR019382 (HAMAP); IPR011990 (SUPERFAMILY)
[INTERPRO, BLASTED, MAPPED, ANNOTATED]	TRINITY_DN23772_c0_g4_i1	RecName: Full=85/88 kDa calcium-independent phospholipase A2; Short=CaI-PLA2; AltName: Full=2-lysophosphatidylcholine acylhydrolase; AltName: Full=Group VI phospholipase A2; Short=GVI PLA2; AltName: Full=Intracellular membrane-associated calcium-independent phospholipase A2 beta; Short=iPLA2-beta; AltName: Full=Palmitoyl-CoA hydrolase; AltName: Full=Patatin-like phospholipase domain-containing protein 9; Short=PNPLA9	3265	20	4.47994e-139	45.83	2	P:GO:0006629; F:GO:0005515	P:lipid metabolic process; F:protein binding	IPR002110 (SMART); PF13857 (PFAM); IPR002641 (PFAM); G3DSA:3.40.1090.10 (GENE3D); IPR020683 (PFAM); IPR036770 (G3DSA:1.25.40.GENE3D); IPR036770 (G3DSA:1.25.40.GENE3D); PTHR24139:SF34 (PANTHER); PTHR24139 (PANTHER); IPR020683 (PROSITE_PROFILES); IPR002641 (PROSITE_PROFILES); IPR002110 (PROSITE_PROFILES); IPR002110 (PROSITE_PROFILES); IPR002110 (PROSITE_PROFILES); IPR020683 (CDD); cd07212 (CDD); IPR020683 (CDD); IPR036770 (SUPERFAMILY); IPR016035 (SUPERFAMILY)
[INTERPRO, BLASTED, MAPPED, ANNOTATED]	TRINITY_DN23772_c0_g4_i2	RecName: Full=85/88 kDa calcium-independent phospholipase A2; Short=CaI-PLA2; AltName: Full=2-lysophosphatidylcholine acylhydrolase; AltName: Full=Group VI phospholipase A2; Short=GVI PLA2; AltName: Full=Intracellular membrane-associated calcium-independent phospholipase A2 beta; Short=iPLA2-beta; AltName: Full=Palmitoyl-CoA hydrolase; AltName: Full=Patatin-like phospholipase domain-containing protein 9; Short=PNPLA9	2941	20	3.1055e-140	45.85	2	P:GO:0006629; F:GO:0005515	P:lipid metabolic process; F:protein binding	IPR002110 (SMART); IPR020683 (PFAM); PF13857 (PFAM); IPR036770 (G3DSA:1.25.40.GENE3D); G3DSA:3.40.1090.10 (GENE3D); IPR036770 (G3DSA:1.25.40.GENE3D); IPR002641 (PFAM); PTHR24139:SF34 (PANTHER); PTHR24139 (PANTHER); IPR002110 (PROSITE_PROFILES); IPR002110 (PROSITE_PROFILES); IPR002641 (PROSITE_PROFILES); IPR020683 (PROSITE_PROFILES); IPR002110 (PROSITE_PROFILES); IPR020683 (CDD); cd07212 (CDD); IPR020683 (CDD); IPR036770 (SUPERFAMILY); IPR016035 (SUPERFAMILY)
[INTERPRO, BLASTED, MAPPED, ANNOTATED]	TRINITY_DN23772_c0_g4_i3	RecName: Full=85/88 kDa calcium-independent phospholipase A2; Short=CaI-PLA2; AltName: Full=2-lysophosphatidylcholine acylhydrolase; AltName: Full=Group VI phospholipase A2; Short=GVI PLA2; AltName: Full=Intracellular membrane-associated calcium-independent phospholipase A2 beta; Short=iPLA2-beta; AltName: Full=Palmitoyl-CoA hydrolase; AltName: Full=Patatin-like phospholipase domain-containing protein 9; Short=PNPLA9	2597	20	1.63751e-141	45.83	2	P:GO:0006629; F:GO:0005515	P:lipid metabolic process; F:protein binding	IPR002110 (SMART); PF13857 (PFAM); IPR002641 (PFAM); G3DSA:3.40.1090.10 (GENE3D); IPR036770 (G3DSA:1.25.40.GENE3D); IPR020683 (PFAM); IPR036770 (G3DSA:1.25.40.GENE3D); PTHR24139:SF34 (PANTHER); PTHR24139 (PANTHER); IPR020683 (PROSITE_PROFILES); IPR002641 (PROSITE_PROFILES); IPR002110 (PROSITE_PROFILES); IPR002110 (PROSITE_PROFILES); IPR002110 (PROSITE_PROFILES); IPR020683 (CDD); cd07212 (CDD); IPR020683 (CDD); IPR036770 (SUPERFAMILY); IPR016035 (SUPERFAMILY)
[INTERPRO, BLASTED, MAPPED, ANNOTATED]	TRINITY_DN23772_c0_g3_i2	RecName: Full=Eukaryotic translation initiation factor 3 subunit L; Short=eIF3l	447	20	4.25216e-19	62.17	2	F:GO:0003743; C:GO:0005852	F:translation initiation factor activity; C:eukaryotic translation initiation factor 3 complex	PTHR13242:SF0 (PANTHER); IPR019382 (PANTHER)
[INTERPRO, BLASTED, MAPPED, ANNOTATED]	TRINITY_DN23766_c0_g1_i1	RecName: Full=Serine/threonine-protein kinase SIK3; AltName: Full=Salt-inducible kinase 3; Short=SIK-3; AltName: Full=Serine/threonine-protein kinase QSK	2152	20	1.54543e-125	71.87	3	P:GO:0006468; F:GO:0004672; F:GO:0005524	P:protein phosphorylation; F:protein kinase activity; F:ATP binding	IPR000719 (SMART); IPR000719 (PFAM); G3DSA:1.10.510.10 (GENE3D); mobidb-lite (MOBIDB_LITE); mobidb-lite (MOBIDB_LITE); mobidb-lite (MOBIDB_LITE); mobidb-lite (MOBIDB_LITE); PTHR24343:SF311 (PANTHER); PTHR24343 (PANTHER); IPR000719 (PROSITE_PROFILES); cd14338 (CDD); IPR011009 (SUPERFAMILY)
[INTERPRO, BLASTED, MAPPED, ANNOTATED]	TRINITY_DN23766_c0_g1_i2	RecName: Full=Serine/threonine-protein kinase SIK3; AltName: Full=Salt-inducible kinase 3; Short=SIK-3; AltName: Full=Serine/threonine-protein kinase QSK	5430	20	8.74959e-118	71.91	3	P:GO:0006468; F:GO:0004672; F:GO:0005524	P:protein phosphorylation; F:protein kinase activity; F:ATP binding	IPR000719 (SMART); IPR000719 (PFAM); G3DSA:1.10.510.10 (GENE3D); mobidb-lite (MOBIDB_LITE); mobidb-lite (MOBIDB_LITE); mobidb-lite (MOBIDB_LITE); mobidb-lite (MOBIDB_LITE); mobidb-lite (MOBIDB_LITE); mobidb-lite (MOBIDB_LITE); mobidb-lite (MOBIDB_LITE); mobidb-lite (MOBIDB_LITE); PTHR24343 (PANTHER); PTHR24343:SF311 (PANTHER); IPR000719 (PROSITE_PROFILES); IPR001772 (PROSITE_PROFILES); cd14338 (CDD); IPR011009 (SUPERFAMILY)
[INTERPRO, BLASTED, MAPPED, ANNOTATED]	TRINITY_DN23766_c0_g1_i3	RecName: Full=Serine/threonine-protein kinase SIK3; AltName: Full=Salt-inducible kinase 3; Short=SIK-3; AltName: Full=Serine/threonine-protein kinase QSK	1671	20	3.42561e-108	77.64	3	P:GO:0006468; F:GO:0004672; F:GO:0005524	P:protein phosphorylation; F:protein kinase activity; F:ATP binding	G3DSA:1.10.510.10 (GENE3D); IPR000719 (PFAM); PTHR24343:SF311 (PANTHER); PTHR24343 (PANTHER); IPR000719 (PROSITE_PROFILES); cd14338 (CDD); IPR011009 (SUPERFAMILY)
[INTERPRO, BLASTED, MAPPED, ANNOTATED]	TRINITY_DN23770_c1_g2_i1	RecName: Full=Retrovirus-related Pol polyprotein from transposon 17.6; Includes: RecName: Full=Protease; Includes: RecName: Full=Reverse transcriptase; Includes: RecName: Full=Endonuclease	341	11	2.78403e-33	60.89	8	P:GO:0006310; P:GO:0032196; P:GO:0071897; P:GO:0090305; F:GO:0003676; F:GO:0004519; F:GO:0008233; F:GO:0034061	P:DNA recombination; P:transposition; P:DNA biosynthetic process; P:nucleic acid phosphodiester bond hydrolysis; F:nucleic acid binding; F:endonuclease activity; F:peptidase activity; F:DNA polymerase activity	no IPS match
[INTERPRO, BLASTED, MAPPED, ANNOTATED]	TRINITY_DN23743_c0_g1_i1	RecName: Full=Protein Skeletor, isoforms B/C; Flags: Precursor	753	2	4.27496e-61	81.6	12	P:GO:0006584; P:GO:0006997; P:GO:0051225; P:GO:0051301; P:GO:0051321; F:GO:0004500; F:GO:0005198; C:GO:0005700; C:GO:0005730; C:GO:0005737; C:GO:0005819; C:GO:0005874	P:catecholamine metabolic process; P:nucleus organization; P:spindle assembly; P:cell division; P:meiotic cell cycle; F:dopamine beta-monooxygenase activity; F:structural molecule activity; C:polytene chromosome; C:nucleolus; C:cytoplasm; C:spindle; C:microtubule	IPR019545 (SMART); IPR019545 (PFAM); PTHR24036 (PANTHER); PTHR24036:SF10 (PANTHER); IPR019545 (PROSITE_PROFILES); IPR019545 (PROSITE_PROFILES)
[INTERPRO, BLASTED, MAPPED, ANNOTATED]	TRINITY_DN23743_c0_g4_i1	RecName: Full=Protein Skeletor, isoforms B/C; Flags: Precursor	230	2	3.70166e-42	93.42	12	P:GO:0006584; P:GO:0006997; P:GO:0051225; P:GO:0051301; P:GO:0051321; F:GO:0004500; F:GO:0005198; C:GO:0005700; C:GO:0005730; C:GO:0005737; C:GO:0005819; C:GO:0005874	P:catecholamine metabolic process; P:nucleus organization; P:spindle assembly; P:cell division; P:meiotic cell cycle; F:dopamine beta-monooxygenase activity; F:structural molecule activity; C:polytene chromosome; C:nucleolus; C:cytoplasm; C:spindle; C:microtubule	IPR019545 (PFAM); PTHR24036:SF10 (PANTHER); PTHR24036 (PANTHER); IPR019545 (PROSITE_PROFILES)
[INTERPRO, BLASTED, MAPPED, ANNOTATED]	TRINITY_DN23743_c0_g4_i2	RecName: Full=Protein Skeletor, isoforms B/C; Flags: Precursor	230	2	3.70166e-42	93.42	12	P:GO:0006584; P:GO:0006997; P:GO:0051225; P:GO:0051301; P:GO:0051321; F:GO:0004500; F:GO:0005198; C:GO:0005700; C:GO:0005730; C:GO:0005737; C:GO:0005819; C:GO:0005874	P:catecholamine metabolic process; P:nucleus organization; P:spindle assembly; P:cell division; P:meiotic cell cycle; F:dopamine beta-monooxygenase activity; F:structural molecule activity; C:polytene chromosome; C:nucleolus; C:cytoplasm; C:spindle; C:microtubule	IPR019545 (PFAM); PTHR24036:SF10 (PANTHER); PTHR24036 (PANTHER); IPR019545 (PROSITE_PROFILES)
[INTERPRO, BLASTED, MAPPED, ANNOTATED]	TRINITY_DN23782_c1_g1_i1	RecName: Full=Protein tramtrack, beta isoform; AltName: Full=Repressor protein fushi tarazu; AltName: Full=Tramtrack p69	4300	20	1.33634e-68	73.87	2	F:GO:0003676; F:GO:0005515	F:nucleic acid binding; F:protein binding	IPR000210 (SMART); IPR013087 (SMART); IPR000210 (PFAM); G3DSA:3.30.710.10 (GENE3D); PF13894 (PFAM); G3DSA:3.30.160.60 (GENE3D); mobidb-lite (MOBIDB_LITE); mobidb-lite (MOBIDB_LITE); mobidb-lite (MOBIDB_LITE); mobidb-lite (MOBIDB_LITE); mobidb-lite (MOBIDB_LITE); mobidb-lite (MOBIDB_LITE); PTHR23110 (PANTHER); PTHR23110:SF85 (PANTHER); IPR013087 (PROSITE_PROFILES); IPR000210 (PROSITE_PROFILES); IPR036236 (SUPERFAMILY); IPR011333 (SUPERFAMILY)
[INTERPRO, BLASTED, MAPPED, ANNOTATED]	TRINITY_DN23782_c1_g1_i2	RecName: Full=Kelch-like protein 20	1880	20	1.01602e-71	74.55	2	F:GO:0003676; F:GO:0005515	F:nucleic acid binding; F:protein binding	IPR000210 (SMART); IPR013087 (SMART); IPR008598 (PFAM); IPR000210 (PFAM); G3DSA:3.30.160.60 (GENE3D); G3DSA:3.30.710.10 (GENE3D); mobidb-lite (MOBIDB_LITE); mobidb-lite (MOBIDB_LITE); mobidb-lite (MOBIDB_LITE); mobidb-lite (MOBIDB_LITE); PTHR23110:SF85 (PANTHER); PTHR23110 (PANTHER); PTHR23110:SF85 (PANTHER); IPR000210 (PROSITE_PROFILES); IPR013087 (PROSITE_PROFILES); IPR013087 (PROSITE_PROFILES); IPR036236 (SUPERFAMILY); IPR011333 (SUPERFAMILY); IPR036236 (SUPERFAMILY)
[INTERPRO, BLASTED, MAPPED, ANNOTATED]	TRINITY_DN23782_c1_g1_i3	RecName: Full=Protein tramtrack, beta isoform; AltName: Full=Repressor protein fushi tarazu; AltName: Full=Tramtrack p69	2637	20	2.6927e-70	73.8	2	F:GO:0003676; F:GO:0005515	F:nucleic acid binding; F:protein binding	IPR013087 (SMART); IPR000210 (SMART); G3DSA:3.30.710.10 (GENE3D); IPR000210 (PFAM); G3DSA:3.30.160.60 (GENE3D); PF13894 (PFAM); mobidb-lite (MOBIDB_LITE); mobidb-lite (MOBIDB_LITE); mobidb-lite (MOBIDB_LITE); mobidb-lite (MOBIDB_LITE); mobidb-lite (MOBIDB_LITE); PTHR23110:SF85 (PANTHER); PTHR23110 (PANTHER); PTHR23110 (PANTHER); IPR000210 (PROSITE_PROFILES); IPR013087 (PROSITE_PROFILES); IPR036236 (SUPERFAMILY); IPR011333 (SUPERFAMILY)
[INTERPRO, BLASTED, MAPPED, ANNOTATED]	TRINITY_DN23782_c1_g1_i4	RecName: Full=Protein tramtrack, beta isoform; AltName: Full=Repressor protein fushi tarazu; AltName: Full=Tramtrack p69	1728	20	2.6426e-72	74.55	2	F:GO:0003676; F:GO:0005515	F:nucleic acid binding; F:protein binding	IPR000210 (SMART); IPR013087 (SMART); IPR008598 (PFAM); G3DSA:3.30.710.10 (GENE3D); G3DSA:3.30.160.60 (GENE3D); IPR000210 (PFAM); mobidb-lite (MOBIDB_LITE); mobidb-lite (MOBIDB_LITE); mobidb-lite (MOBIDB_LITE); PTHR23110 (PANTHER); PTHR23110:SF85 (PANTHER); IPR013087 (PROSITE_PROFILES); IPR000210 (PROSITE_PROFILES); IPR013087 (PROSITE_PROFILES); IPR011333 (SUPERFAMILY); IPR036236 (SUPERFAMILY); IPR036236 (SUPERFAMILY)
[INTERPRO, BLASTED, MAPPED, ANNOTATED]	TRINITY_DN23700_c0_g1_i1	RecName: Full=DnaJ homolog subfamily C member 22	3140	20	9.66538e-26	59	9	P:GO:0000122; P:GO:0006457; P:GO:0006986; F:GO:0003677; F:GO:0043167; F:GO:0051087; C:GO:0005829; C:GO:0009535; C:GO:0009941	P:negative regulation of transcription by RNA polymerase II; P:protein folding; P:response to unfolded protein; F:DNA binding; F:ion binding; F:chaperone binding; C:cytosol; C:chloroplast thylakoid membrane; C:chloroplast envelope	IPR001623 (PRINTS); IPR001623 (SMART); IPR036869 (G3DSA:1.10.287.GENE3D); IPR001623 (PFAM); IPR007829 (PFAM); PTHR44733 (PANTHER); IPR001623 (PROSITE_PROFILES); IPR001623 (CDD); IPR036869 (SUPERFAMILY)
[INTERPRO, BLASTED, MAPPED, ANNOTATED]	TRINITY_DN23700_c0_g1_i3	RecName: Full=DnaJ homolog subfamily C member 22	3036	20	9.23811e-26	59	9	P:GO:0000122; P:GO:0006457; P:GO:0006986; F:GO:0003677; F:GO:0043167; F:GO:0051087; C:GO:0005829; C:GO:0009535; C:GO:0009941	P:negative regulation of transcription by RNA polymerase II; P:protein folding; P:response to unfolded protein; F:DNA binding; F:ion binding; F:chaperone binding; C:cytosol; C:chloroplast thylakoid membrane; C:chloroplast envelope	IPR001623 (PRINTS); IPR001623 (SMART); IPR036869 (G3DSA:1.10.287.GENE3D); IPR001623 (PFAM); IPR007829 (PFAM); PTHR44733 (PANTHER); IPR001623 (PROSITE_PROFILES); IPR001623 (CDD); IPR036869 (SUPERFAMILY)
[INTERPRO, BLASTED, MAPPED, ANNOTATED]	TRINITY_DN23700_c0_g1_i4	RecName: Full=DnaJ homolog subfamily C member 22	2074	20	5.20878e-26	59	9	P:GO:0000122; P:GO:0006457; P:GO:0006986; F:GO:0003677; F:GO:0043167; F:GO:0051087; C:GO:0005829; C:GO:0009535; C:GO:0009941	P:negative regulation of transcription by RNA polymerase II; P:protein folding; P:response to unfolded protein; F:DNA binding; F:ion binding; F:chaperone binding; C:cytosol; C:chloroplast thylakoid membrane; C:chloroplast envelope	IPR001623 (PRINTS); IPR001623 (SMART); IPR036869 (G3DSA:1.10.287.GENE3D); IPR001623 (PFAM); IPR007829 (PFAM); PTHR44733 (PANTHER); IPR001623 (PROSITE_PROFILES); IPR001623 (CDD); IPR036869 (SUPERFAMILY)
[INTERPRO, BLASTED, MAPPED, ANNOTATED]	TRINITY_DN23700_c0_g1_i5	RecName: Full=DnaJ homolog subfamily C member 22	2097	20	5.32272e-26	59	9	P:GO:0000122; P:GO:0006457; P:GO:0006986; F:GO:0003677; F:GO:0043167; F:GO:0051087; C:GO:0005829; C:GO:0009535; C:GO:0009941	P:negative regulation of transcription by RNA polymerase II; P:protein folding; P:response to unfolded protein; F:DNA binding; F:ion binding; F:chaperone binding; C:cytosol; C:chloroplast thylakoid membrane; C:chloroplast envelope	IPR001623 (PRINTS); IPR001623 (SMART); IPR036869 (G3DSA:1.10.287.GENE3D); IPR001623 (PFAM); IPR007829 (PFAM); PTHR44733 (PANTHER); IPR001623 (PROSITE_PROFILES); IPR001623 (CDD); IPR036869 (SUPERFAMILY)
[INTERPRO, BLASTED, MAPPED, ANNOTATED]	TRINITY_DN23700_c0_g1_i6	RecName: Full=DnaJ homolog subfamily C member 22	3163	20	9.75083e-26	59	9	P:GO:0000122; P:GO:0006457; P:GO:0006986; F:GO:0003677; F:GO:0043167; F:GO:0051087; C:GO:0005829; C:GO:0009535; C:GO:0009941	P:negative regulation of transcription by RNA polymerase II; P:protein folding; P:response to unfolded protein; F:DNA binding; F:ion binding; F:chaperone binding; C:cytosol; C:chloroplast thylakoid membrane; C:chloroplast envelope	IPR001623 (PRINTS); IPR001623 (SMART); IPR036869 (G3DSA:1.10.287.GENE3D); IPR001623 (PFAM); IPR007829 (PFAM); PTHR44733 (PANTHER); IPR001623 (PROSITE_PROFILES); IPR001623 (CDD); IPR036869 (SUPERFAMILY)
[INTERPRO, BLASTED, MAPPED, ANNOTATED]	TRINITY_DN23700_c0_g1_i7	RecName: Full=DnaJ homolog subfamily C member 22	3169	20	9.77524e-26	59	9	P:GO:0000122; P:GO:0006457; P:GO:0006986; F:GO:0003677; F:GO:0043167; F:GO:0051087; C:GO:0005829; C:GO:0009535; C:GO:0009941	P:negative regulation of transcription by RNA polymerase II; P:protein folding; P:response to unfolded protein; F:DNA binding; F:ion binding; F:chaperone binding; C:cytosol; C:chloroplast thylakoid membrane; C:chloroplast envelope	IPR001623 (PRINTS); IPR001623 (SMART); IPR036869 (G3DSA:1.10.287.GENE3D); IPR001623 (PFAM); IPR007829 (PFAM); PTHR44733 (PANTHER); IPR001623 (PROSITE_PROFILES); IPR001623 (CDD); IPR036869 (SUPERFAMILY)
[INTERPRO, BLASTED, MAPPED, ANNOTATED]	TRINITY_DN23700_c0_g1_i8	RecName: Full=DnaJ homolog subfamily C member 22	3192	20	9.8729e-26	59	9	P:GO:0000122; P:GO:0006457; P:GO:0006986; F:GO:0003677; F:GO:0043167; F:GO:0051087; C:GO:0005829; C:GO:0009535; C:GO:0009941	P:negative regulation of transcription by RNA polymerase II; P:protein folding; P:response to unfolded protein; F:DNA binding; F:ion binding; F:chaperone binding; C:cytosol; C:chloroplast thylakoid membrane; C:chloroplast envelope	IPR001623 (PRINTS); IPR001623 (SMART); IPR036869 (G3DSA:1.10.287.GENE3D); IPR001623 (PFAM); IPR007829 (PFAM); PTHR44733 (PANTHER); IPR001623 (PROSITE_PROFILES); IPR001623 (CDD); IPR036869 (SUPERFAMILY)
[INTERPRO, BLASTED, MAPPED, ANNOTATED]	TRINITY_DN23700_c0_g1_i9	RecName: Full=DnaJ homolog subfamily C member 22	3152	20	9.71421e-26	59	9	P:GO:0000122; P:GO:0006457; P:GO:0006986; F:GO:0003677; F:GO:0043167; F:GO:0051087; C:GO:0005829; C:GO:0009535; C:GO:0009941	P:negative regulation of transcription by RNA polymerase II; P:protein folding; P:response to unfolded protein; F:DNA binding; F:ion binding; F:chaperone binding; C:cytosol; C:chloroplast thylakoid membrane; C:chloroplast envelope	IPR001623 (PRINTS); IPR001623 (SMART); IPR036869 (G3DSA:1.10.287.GENE3D); IPR001623 (PFAM); IPR007829 (PFAM); PTHR44733 (PANTHER); IPR001623 (PROSITE_PROFILES); IPR001623 (CDD); IPR036869 (SUPERFAMILY)
[INTERPRO, BLASTED, MAPPED, ANNOTATED]	TRINITY_DN23735_c0_g1_i1	RecName: Full=Ras association domain-containing protein 9; AltName: Full=PAM COOH-terminal interactor protein 1; Short=P-CIP1; AltName: Full=Peptidylglycine alpha-amidating monooxygenase COOH-terminal interactor	832	4	6.4772e-13	48.44	4	P:GO:0046907; F:GO:0005515; C:GO:0012505; C:GO:0031410	P:intracellular transport; F:protein binding; C:endomembrane system; C:cytoplasmic vesicle	G3DSA:3.10.20.90 (GENE3D); PTHR15286:SF1 (PANTHER); IPR033593 (PANTHER); IPR029071 (SUPERFAMILY)
[INTERPRO, BLASTED, MAPPED, ANNOTATED]	TRINITY_DN23735_c0_g1_i2	RecName: Full=Ras association domain-containing protein 9; AltName: Full=PAM COOH-terminal interactor protein 1; Short=P-CIP1; AltName: Full=Peptidylglycine alpha-amidating monooxygenase COOH-terminal interactor	1564	4	5.49109e-21	49.19	4	P:GO:0046907; F:GO:0005515; C:GO:0012505; C:GO:0031410	P:intracellular transport; F:protein binding; C:endomembrane system; C:cytoplasmic vesicle	G3DSA:3.10.20.90 (GENE3D); mobidb-lite (MOBIDB_LITE); mobidb-lite (MOBIDB_LITE); IPR033593 (PANTHER); PTHR15286:SF1 (PANTHER); PTHR15286:SF1 (PANTHER); IPR029071 (SUPERFAMILY)
[INTERPRO, BLASTED, MAPPED, ANNOTATED]	TRINITY_DN23735_c0_g1_i5	RecName: Full=Ras association domain-containing protein 9; AltName: Full=PAM COOH-terminal interactor protein 1; Short=P-CIP1; AltName: Full=Peptidylglycine alpha-amidating monooxygenase COOH-terminal interactor	1719	4	7.22519e-21	49.19	4	P:GO:0046907; F:GO:0005515; C:GO:0012505; C:GO:0031410	P:intracellular transport; F:protein binding; C:endomembrane system; C:cytoplasmic vesicle	G3DSA:3.10.20.90 (GENE3D); mobidb-lite (MOBIDB_LITE); mobidb-lite (MOBIDB_LITE); IPR033593 (PANTHER); PTHR15286:SF1 (PANTHER); PTHR15286:SF1 (PANTHER); IPR029071 (SUPERFAMILY)
[INTERPRO, BLASTED, MAPPED, ANNOTATED]	TRINITY_DN23735_c0_g1_i7	RecName: Full=Ras association domain-containing protein 9; AltName: Full=PAM COOH-terminal interactor protein 1; Short=P-CIP1; AltName: Full=Peptidylglycine alpha-amidating monooxygenase COOH-terminal interactor	1060	4	3.13588e-21	49.54	2	P:GO:0046907; F:GO:0005515	P:intracellular transport; F:protein binding	G3DSA:3.10.20.90 (GENE3D); IPR033593 (PANTHER); PTHR15286:SF1 (PANTHER); PTHR15286:SF1 (PANTHER); IPR033593 (PANTHER); IPR029071 (SUPERFAMILY)
[INTERPRO, BLASTED, MAPPED, ANNOTATED]	TRINITY_DN23732_c0_g1_i6	RecName: Full=C-type lectin domain family 2 member L	645	7	2.88338e-08	50.18	2	F:GO:0005515; C:GO:0005886	F:protein binding; C:plasma membrane	IPR016186 (G3DSA:3.10.100.GENE3D); IPR001304 (PFAM); PTHR22800 (PANTHER); IPR001304 (PROSITE_PROFILES); IPR016187 (SUPERFAMILY)
[INTERPRO, BLASTED, MAPPED, ANNOTATED]	TRINITY_DN23701_c0_g1_i1	RecName: Full=Phosphatidylcholine:ceramide cholinephosphotransferase 2; AltName: Full=Sphingomyelin synthase 2	1689	20	2.44414e-79	56.35	16	P:GO:0006686; P:GO:0006954; P:GO:0010628; P:GO:0030500; P:GO:0071222; P:GO:0071356; P:GO:1905373; P:GO:2000303; P:GO:2001237; F:GO:0002950; F:GO:0005515; F:GO:0033188; F:GO:0047493; C:GO:0005887; C:GO:0030173; C:GO:0030176	P:sphingomyelin biosynthetic process; P:inflammatory response; P:positive regulation of gene expression; P:regulation of bone mineralization; P:cellular response to lipopolysaccharide; P:cellular response to tumor necrosis factor; P:ceramide phosphoethanolamine biosynthetic process; P:regulation of ceramide biosynthetic process; P:negative regulation of extrinsic apoptotic signaling pathway; F:ceramide phosphoethanolamine synthase activity; F:protein binding; F:sphingomyelin synthase activity; F:ceramide cholinephosphotransferase activity; C:integral component of plasma membrane; C:integral component of Golgi membrane; C:integral component of endoplasmic reticulum membrane	IPR025749 (PFAM); PTHR21290:SF27 (PANTHER); PTHR21290 (PANTHER); cd01610 (CDD)
[INTERPRO, BLASTED, MAPPED, ANNOTATED]	TRINITY_DN23701_c0_g1_i3	RecName: Full=Phosphatidylcholine:ceramide cholinephosphotransferase 2; AltName: Full=Sphingomyelin synthase 2	3973	20	7.08395e-75	56.38	16	P:GO:0006686; P:GO:0006954; P:GO:0010628; P:GO:0030500; P:GO:0071222; P:GO:0071356; P:GO:1905373; P:GO:2000303; P:GO:2001237; F:GO:0002950; F:GO:0005515; F:GO:0033188; F:GO:0047493; C:GO:0005887; C:GO:0030173; C:GO:0030176	P:sphingomyelin biosynthetic process; P:inflammatory response; P:positive regulation of gene expression; P:regulation of bone mineralization; P:cellular response to lipopolysaccharide; P:cellular response to tumor necrosis factor; P:ceramide phosphoethanolamine biosynthetic process; P:regulation of ceramide biosynthetic process; P:negative regulation of extrinsic apoptotic signaling pathway; F:ceramide phosphoethanolamine synthase activity; F:protein binding; F:sphingomyelin synthase activity; F:ceramide cholinephosphotransferase activity; C:integral component of plasma membrane; C:integral component of Golgi membrane; C:integral component of endoplasmic reticulum membrane	IPR025749 (PFAM); PTHR21290 (PANTHER); PTHR21290:SF27 (PANTHER); cd01610 (CDD)
[INTERPRO, BLASTED, MAPPED, ANNOTATED]	TRINITY_DN23754_c0_g1_i1	RecName: Full=Poly(ADP-ribose) glycohydrolase	1021	7	1.09143e-56	54.97	2	P:GO:0005975; F:GO:0004649	P:carbohydrate metabolic process; F:poly(ADP-ribose) glycohydrolase activity	IPR007724 (PFAM); IPR007724 (PANTHER)
[INTERPRO, BLASTED, MAPPED, ANNOTATED]	TRINITY_DN23754_c0_g2_i1	RecName: Full=Poly(ADP-ribose) glycohydrolase	224	8	4.52049e-20	58.28	2	P:GO:0005975; F:GO:0004649	P:carbohydrate metabolic process; F:poly(ADP-ribose) glycohydrolase activity	IPR007724 (PFAM); IPR007724 (PANTHER)
[INTERPRO, BLASTED, MAPPED, ANNOTATED]	TRINITY_DN23754_c0_g2_i2	RecName: Full=Poly(ADP-ribose) glycohydrolase	1390	9	1.24399e-56	61.33	2	P:GO:0005975; F:GO:0004649	P:carbohydrate metabolic process; F:poly(ADP-ribose) glycohydrolase activity	IPR007724 (PFAM); mobidb-lite (MOBIDB_LITE); mobidb-lite (MOBIDB_LITE); mobidb-lite (MOBIDB_LITE); IPR007724 (PANTHER)
[INTERPRO, BLASTED, MAPPED, ANNOTATED]	TRINITY_DN23754_c0_g1_i2	RecName: Full=Poly(ADP-ribose) glycohydrolase	394	5	6.70644e-14	50.87	11	P:GO:0005975; P:GO:0006342; P:GO:0009408; P:GO:0030576; P:GO:0035065; P:GO:0036099; P:GO:0043484; P:GO:0051457; F:GO:0016787; C:GO:0005654; C:GO:0005737	P:carbohydrate metabolic process; P:chromatin silencing; P:response to heat; P:Cajal body organization; P:regulation of histone acetylation; P:female germ-line stem cell population maintenance; P:regulation of RNA splicing; P:maintenance of protein location in nucleus; F:hydrolase activity; C:nucleoplasm; C:cytoplasm	no IPS match
[INTERPRO, BLASTED, MAPPED, ANNOTATED]	TRINITY_DN23727_c0_g2_i1	RecName: Full=Trafficking protein particle complex subunit 9; AltName: Full=NIK- and IKBKB-binding protein	1794	6	2.9663e-147	49.63	8	P:GO:0000212; P:GO:0007110; P:GO:0007111; P:GO:0007112; P:GO:0048137; P:GO:0048193; C:GO:0036063; C:GO:1990071	P:meiotic spindle organization; P:meiosis I cytokinesis; P:meiosis II cytokinesis; P:male meiosis cytokinesis; P:spermatocyte division; P:Golgi vesicle transport; C:acroblast; C:TRAPPII protein complex	IPR013935 (PFAM); IPR013935 (PANTHER)
[INTERPRO, BLASTED, MAPPED, ANNOTATED]	TRINITY_DN23760_c0_g1_i1	RecName: Full=FERM domain-containing protein 8	1611	7	5.30981e-45	52.66	1	C:GO:0005856	C:cytoskeleton	IPR019749 (SMART); IPR019748 (PFAM); G3DSA:3.10.20.90 (GENE3D); IPR014352 (G3DSA:1.20.80.GENE3D); mobidb-lite (MOBIDB_LITE); PTHR13283 (PANTHER); PTHR13283:SF10 (PANTHER); IPR000299 (PROSITE_PROFILES); IPR019748 (CDD); IPR035963 (SUPERFAMILY)
[INTERPRO, BLASTED, MAPPED, ANNOTATED]	TRINITY_DN23760_c0_g1_i3	RecName: Full=FERM domain-containing protein 8	2696	11	1.08605e-63	50.69	1	C:GO:0005856	C:cytoskeleton	IPR019749 (SMART); G3DSA:3.10.20.90 (GENE3D); IPR014352 (G3DSA:1.20.80.GENE3D); IPR019748 (PFAM); IPR011993 (G3DSA:2.30.29.GENE3D); mobidb-lite (MOBIDB_LITE); PTHR13283 (PANTHER); PTHR13283:SF10 (PANTHER); IPR000299 (PROSITE_PROFILES); IPR019748 (CDD); IPR035963 (SUPERFAMILY)
[INTERPRO, BLASTED, MAPPED, ANNOTATED]	TRINITY_DN23760_c0_g1_i4	RecName: Full=FERM domain-containing protein 8; AltName: Full=Band4.1 inhibitor LRP interactor; Short=Bili; AltName: Full=iRhom tail-associated protein; Short=iTAP	790	3	3.08187e-08	56.79	4	P:GO:0032760; F:GO:0005515; C:GO:0005829; C:GO:0005886	P:positive regulation of tumor necrosis factor production; F:protein binding; C:cytosol; C:plasma membrane	G3DSA:3.10.20.90 (GENE3D); mobidb-lite (MOBIDB_LITE); mobidb-lite (MOBIDB_LITE); PTHR13283:SF10 (PANTHER); PTHR13283 (PANTHER)
[INTERPRO, BLASTED, MAPPED, ANNOTATED]	TRINITY_DN23775_c0_g1_i1	RecName: Full=Exocyst complex component 8	494	7	2.47791e-22	72.28	2	P:GO:0006887; C:GO:0000145	P:exocytosis; C:exocyst	PF08700 (PFAM); IPR033961 (PANTHER); PTHR21426:SF12 (PANTHER)
[INTERPRO, BLASTED, MAPPED, ANNOTATED]	TRINITY_DN23775_c0_g1_i2	RecName: Full=Exocyst complex component 8	2263	8	2.30671e-137	53.83	2	P:GO:0006887; C:GO:0000145	P:exocytosis; C:exocyst	PF08700 (PFAM); G3DSA:1.20.58.1220 (GENE3D); IPR011993 (G3DSA:2.30.29.GENE3D); IPR032403 (PFAM); mobidb-lite (MOBIDB_LITE); mobidb-lite (MOBIDB_LITE); PTHR21426:SF12 (PANTHER); IPR033961 (PANTHER); cd01226 (CDD); SSF50729 (SUPERFAMILY); IPR016159 (SUPERFAMILY)
[INTERPRO, BLASTED, MAPPED, ANNOTATED]	TRINITY_DN23778_c0_g1_i3	RecName: Full=Phospholipase A2 inhibitor; Short=beta-PLI; Flags: Precursor	1132	1	1.62695e-06	38.59	1	F:GO:0005515	F:protein binding	SM00365 (SMART); IPR001611 (PFAM); IPR032675 (G3DSA:3.80.10.GENE3D); IPR032675 (G3DSA:3.80.10.GENE3D); PTHR24373:SF239 (PANTHER); PTHR24373 (PANTHER); SSF52058 (SUPERFAMILY)
[INTERPRO, BLASTED, MAPPED, ANNOTATED]	TRINITY_DN23728_c0_g1_i1	RecName: Full=IQ motif and SEC7 domain-containing protein 1	5041	20	1.76076e-149	65.89	3	P:GO:0032012; F:GO:0005085; F:GO:0005515	P:regulation of ARF protein signal transduction; F:guanyl-nucleotide exchange factor activity; F:protein binding	IPR000904 (SMART); IPR011993 (G3DSA:2.30.29.GENE3D); IPR033742 (PFAM); IPR000904 (PFAM); G3DSA:1.10.220.20 (GENE3D); IPR023394 (G3DSA:1.10.1000.GENE3D); mobidb-lite (MOBIDB_LITE); mobidb-lite (MOBIDB_LITE); mobidb-lite (MOBIDB_LITE); mobidb-lite (MOBIDB_LITE); mobidb-lite (MOBIDB_LITE); mobidb-lite (MOBIDB_LITE); PTHR44233 (PANTHER); IPR000904 (PROSITE_PROFILES); IPR000048 (PROSITE_PROFILES); IPR000904 (CDD); IPR033742 (CDD); IPR035999 (SUPERFAMILY); SSF50729 (SUPERFAMILY)
[INTERPRO, BLASTED, MAPPED, ANNOTATED]	TRINITY_DN23717_c0_g1_i1	RecName: Full=Ras GTPase-activating protein 1; Short=GAP; Short=GTPase-activating protein; Short=RasGAP; AltName: Full=Ras p21 protein activator; AltName: Full=p120GAP	2406	20	4.74536e-169	57.96	2	P:GO:0035556; P:GO:0043087	P:intracellular signal transduction; P:regulation of GTPase activity	IPR001849 (SMART); IPR001936 (SMART); IPR001562 (SMART); G3DSA:1.10.506.10 (GENE3D); IPR001849 (PFAM); IPR011993 (G3DSA:2.30.29.GENE3D); IPR001562 (PFAM); IPR001936 (PFAM); IPR039360 (PANTHER); PTHR10194:SF53 (PANTHER); IPR001936 (PROSITE_PROFILES); IPR001849 (PROSITE_PROFILES); IPR001562 (PROSITE_PROFILES); cd01244 (CDD); cd05128 (CDD); IPR008936 (SUPERFAMILY); SSF50729 (SUPERFAMILY)
[INTERPRO, BLASTED, MAPPED, ANNOTATED]	TRINITY_DN23717_c0_g2_i1	RecName: Full=Ras GTPase-activating protein 3; AltName: Full=GAP1(IP4BP); AltName: Full=Ins P4-binding protein	1557	13	1.20273e-93	55.73	17	P:GO:0006810; P:GO:0007476; P:GO:0030948; P:GO:0034605; P:GO:0042059; P:GO:0045678; P:GO:0045792; P:GO:0045873; P:GO:0051336; P:GO:0051641; P:GO:0120177; F:GO:0005096; F:GO:0005515; F:GO:0015278; C:GO:0005829; C:GO:0031235; C:GO:0031410	P:transport; P:imaginal disc-derived wing morphogenesis; P:negative regulation of vascular endothelial growth factor receptor signaling pathway; P:cellular response to heat; P:negative regulation of epidermal growth factor receptor signaling pathway; P:positive regulation of R7 cell differentiation; P:negative regulation of cell size; P:negative regulation of sevenless signaling pathway; P:regulation of hydrolase activity; P:cellular localization; P:negative regulation of torso signaling pathway; F:GTPase activator activity; F:protein binding; F:calcium-release channel activity; C:cytosol; C:intrinsic component of the cytoplasmic side of the plasma membrane; C:cytoplasmic vesicle	IPR000008 (SMART); IPR000008 (PFAM); G3DSA:1.10.506.10 (GENE3D); IPR035892 (G3DSA:2.60.40.GENE3D); IPR035892 (G3DSA:2.60.40.GENE3D); IPR039360 (PANTHER); PTHR10194:SF53 (PANTHER); IPR000008 (PROSITE_PROFILES); IPR000008 (PROSITE_PROFILES); cd04010 (CDD); SSF49562 (SUPERFAMILY); SSF49562 (SUPERFAMILY)
[INTERPRO, BLASTED, MAPPED, ANNOTATED]	TRINITY_DN23717_c0_g1_i2	RecName: Full=Ras GTPase-activating protein 1; Short=GAP; Short=GTPase-activating protein; Short=RasGAP; AltName: Full=Ras p21 protein activator; AltName: Full=p120GAP	2418	20	1.4706e-166	57.72	2	P:GO:0035556; P:GO:0043087	P:intracellular signal transduction; P:regulation of GTPase activity	IPR001562 (SMART); IPR001936 (SMART); IPR001849 (SMART); IPR001562 (PFAM); IPR011993 (G3DSA:2.30.29.GENE3D); G3DSA:1.10.506.10 (GENE3D); IPR001849 (PFAM); IPR001936 (PFAM); PTHR10194:SF53 (PANTHER); IPR039360 (PANTHER); IPR001849 (PROSITE_PROFILES); IPR001562 (PROSITE_PROFILES); IPR001936 (PROSITE_PROFILES); cd05128 (CDD); cd01244 (CDD); SSF50729 (SUPERFAMILY); IPR008936 (SUPERFAMILY)
[INTERPRO, BLASTED, MAPPED, ANNOTATED]	TRINITY_DN23730_c2_g1_i1	RecName: Full=UDP-N-acetylglucosamine--peptide N-acetylglucosaminyltransferase 110 kDa subunit; AltName: Full=O-GlcNAc transferase subunit p110; AltName: Full=O-linked N-acetylglucosamine transferase 110 kDa subunit; Short=OGT	4132	19	2.86624e-83	52.02	1	F:GO:0005515	F:protein binding	IPR019734 (SMART); IPR019734 (PFAM); IPR013618 (PFAM); IPR011990 (G3DSA:1.25.40.GENE3D); PTHR44809 (PANTHER); IPR013026 (PROSITE_PROFILES); IPR019734 (PROSITE_PROFILES); IPR019734 (PROSITE_PROFILES); IPR011990 (SUPERFAMILY)
[INTERPRO, BLASTED, MAPPED, ANNOTATED]	TRINITY_DN23730_c2_g1_i2	RecName: Full=Protein O-mannosyl-transferase TMTC2; AltName: Full=Transmembrane and TPR repeat-containing protein 2	1984	14	2.64293e-62	54.94	12	P:GO:0009791; P:GO:0010468; P:GO:0034976; P:GO:0035269; P:GO:0048286; P:GO:0048747; P:GO:0055074; P:GO:0060447; P:GO:1901800; F:GO:0000030; F:GO:0051117; C:GO:0005789	P:post-embryonic development; P:regulation of gene expression; P:response to endoplasmic reticulum stress; P:protein O-linked mannosylation; P:lung alveolus development; P:muscle fiber development; P:calcium ion homeostasis; P:bud outgrowth involved in lung branching; P:positive regulation of proteasomal protein catabolic process; F:mannosyltransferase activity; F:ATPase binding; C:endoplasmic reticulum membrane	IPR013618 (PFAM); PTHR44216:SF3 (PANTHER); PTHR44216:SF3 (PANTHER); PTHR44216 (PANTHER); PTHR44216 (PANTHER)
[INTERPRO, BLASTED, MAPPED, ANNOTATED]	TRINITY_DN23797_c0_g1_i1	RecName: Full=GTPase-activating protein gyp7; AltName: Full=GAP for ypt7	4542	20	2.45652e-151	52.19	10	P:GO:0034499; P:GO:0043547; P:GO:0045944; P:GO:1901096; F:GO:0005096; F:GO:0005515; C:GO:0005576; C:GO:0005776; C:GO:0030659; C:GO:0042470	P:late endosome to Golgi transport; P:positive regulation of GTPase activity; P:positive regulation of transcription by RNA polymerase II; P:regulation of autophagosome maturation; F:GTPase activator activity; F:protein binding; C:extracellular region; C:autophagosome; C:cytoplasmic vesicle membrane; C:melanosome	IPR000195 (SMART); G3DSA:1.10.8.270 (GENE3D); IPR000195 (PFAM); G3DSA:1.10.472.80 (GENE3D); PTHR22957:SF454 (PANTHER); PTHR22957 (PANTHER); IPR000195 (PROSITE_PROFILES); IPR035969 (SUPERFAMILY); IPR035969 (SUPERFAMILY)
[INTERPRO, BLASTED, MAPPED, ANNOTATED]	TRINITY_DN23797_c0_g1_i2	RecName: Full=GTPase-activating protein gyp7; AltName: Full=GAP for ypt7	3016	20	4.23052e-156	52.19	10	P:GO:0034499; P:GO:0043547; P:GO:0045944; P:GO:1901096; F:GO:0005096; F:GO:0005515; C:GO:0005576; C:GO:0005776; C:GO:0030659; C:GO:0042470	P:late endosome to Golgi transport; P:positive regulation of GTPase activity; P:positive regulation of transcription by RNA polymerase II; P:regulation of autophagosome maturation; F:GTPase activator activity; F:protein binding; C:extracellular region; C:autophagosome; C:cytoplasmic vesicle membrane; C:melanosome	IPR000195 (SMART); G3DSA:1.10.8.270 (GENE3D); IPR000195 (PFAM); G3DSA:1.10.472.80 (GENE3D); PTHR22957:SF454 (PANTHER); PTHR22957 (PANTHER); IPR000195 (PROSITE_PROFILES); IPR035969 (SUPERFAMILY); IPR035969 (SUPERFAMILY)
[INTERPRO, BLASTED, MAPPED, ANNOTATED]	TRINITY_DN23797_c0_g1_i3	RecName: Full=GTPase-activating protein gyp7; AltName: Full=GAP for ypt7	4529	20	2.25723e-151	52.19	10	P:GO:0034499; P:GO:0043547; P:GO:0045944; P:GO:1901096; F:GO:0005096; F:GO:0005515; C:GO:0005576; C:GO:0005776; C:GO:0030659; C:GO:0042470	P:late endosome to Golgi transport; P:positive regulation of GTPase activity; P:positive regulation of transcription by RNA polymerase II; P:regulation of autophagosome maturation; F:GTPase activator activity; F:protein binding; C:extracellular region; C:autophagosome; C:cytoplasmic vesicle membrane; C:melanosome	IPR000195 (SMART); G3DSA:1.10.8.270 (GENE3D); IPR000195 (PFAM); G3DSA:1.10.472.80 (GENE3D); PTHR22957:SF454 (PANTHER); PTHR22957 (PANTHER); IPR000195 (PROSITE_PROFILES); IPR035969 (SUPERFAMILY); IPR035969 (SUPERFAMILY)
[INTERPRO, BLASTED, MAPPED, ANNOTATED]	TRINITY_DN23797_c0_g1_i7	RecName: Full=GTPase-activating protein gyp7; AltName: Full=GAP for ypt7	4518	20	2.14504e-151	52.19	10	P:GO:0034499; P:GO:0043547; P:GO:0045944; P:GO:1901096; F:GO:0005096; F:GO:0005515; C:GO:0005576; C:GO:0005776; C:GO:0030659; C:GO:0042470	P:late endosome to Golgi transport; P:positive regulation of GTPase activity; P:positive regulation of transcription by RNA polymerase II; P:regulation of autophagosome maturation; F:GTPase activator activity; F:protein binding; C:extracellular region; C:autophagosome; C:cytoplasmic vesicle membrane; C:melanosome	IPR000195 (SMART); G3DSA:1.10.8.270 (GENE3D); IPR000195 (PFAM); G3DSA:1.10.472.80 (GENE3D); PTHR22957:SF454 (PANTHER); PTHR22957 (PANTHER); IPR000195 (PROSITE_PROFILES); IPR035969 (SUPERFAMILY); IPR035969 (SUPERFAMILY)
[INTERPRO, BLASTED, MAPPED, ANNOTATED]	TRINITY_DN23797_c0_g1_i8	RecName: Full=GTPase-activating protein gyp7; AltName: Full=GAP for ypt7	4531	20	2.29583e-151	52.19	10	P:GO:0034499; P:GO:0043547; P:GO:0045944; P:GO:1901096; F:GO:0005096; F:GO:0005515; C:GO:0005576; C:GO:0005776; C:GO:0030659; C:GO:0042470	P:late endosome to Golgi transport; P:positive regulation of GTPase activity; P:positive regulation of transcription by RNA polymerase II; P:regulation of autophagosome maturation; F:GTPase activator activity; F:protein binding; C:extracellular region; C:autophagosome; C:cytoplasmic vesicle membrane; C:melanosome	IPR000195 (SMART); G3DSA:1.10.8.270 (GENE3D); IPR000195 (PFAM); G3DSA:1.10.472.80 (GENE3D); PTHR22957:SF454 (PANTHER); PTHR22957 (PANTHER); IPR000195 (PROSITE_PROFILES); IPR035969 (SUPERFAMILY); IPR035969 (SUPERFAMILY)
[INTERPRO, BLASTED, MAPPED, ANNOTATED]	TRINITY_DN23722_c0_g1_i2	RecName: Full=Laccase-4; AltName: Full=Benzenediol:oxygen oxidoreductase 4; AltName: Full=Diphenol oxidase 4; AltName: Full=Urishiol oxidase 4; Flags: Precursor	3941	20	4.16885e-57	43.78	2	F:GO:0005507; F:GO:0016491	F:copper ion binding; F:oxidoreductase activity	IPR008972 (G3DSA:2.60.40.GENE3D); IPR008972 (G3DSA:2.60.40.GENE3D); IPR011706 (PFAM); IPR011707 (PFAM); IPR001117 (PFAM); IPR008972 (G3DSA:2.60.40.GENE3D); PTHR11709 (PANTHER); PTHR11709:SF135 (PANTHER); cd13884 (CDD); cd13858 (CDD); cd13905 (CDD); IPR008972 (SUPERFAMILY); IPR008972 (SUPERFAMILY); IPR008972 (SUPERFAMILY)
[INTERPRO, BLASTED, MAPPED, ANNOTATED]	TRINITY_DN23722_c0_g1_i3	RecName: Full=Laccase-4; AltName: Full=Benzenediol:oxygen oxidoreductase 4; AltName: Full=Diphenol oxidase 4; AltName: Full=Urishiol oxidase 4; Flags: Precursor	3928	20	4.14198e-57	43.78	2	F:GO:0005507; F:GO:0016491	F:copper ion binding; F:oxidoreductase activity	IPR008972 (G3DSA:2.60.40.GENE3D); IPR011706 (PFAM); IPR008972 (G3DSA:2.60.40.GENE3D); IPR011707 (PFAM); IPR001117 (PFAM); IPR008972 (G3DSA:2.60.40.GENE3D); PTHR11709 (PANTHER); PTHR11709:SF135 (PANTHER); cd13884 (CDD); cd13858 (CDD); cd13905 (CDD); IPR008972 (SUPERFAMILY); IPR008972 (SUPERFAMILY); IPR008972 (SUPERFAMILY)
[INTERPRO, BLASTED, MAPPED, ANNOTATED]	TRINITY_DN23722_c0_g1_i4	RecName: Full=Laccase-4; AltName: Full=Benzenediol:oxygen oxidoreductase 4; AltName: Full=Diphenol oxidase 4; AltName: Full=Urishiol oxidase 4; Flags: Precursor	3544	20	3.33986e-57	43.78	2	F:GO:0005507; F:GO:0016491	F:copper ion binding; F:oxidoreductase activity	IPR008972 (G3DSA:2.60.40.GENE3D); IPR008972 (G3DSA:2.60.40.GENE3D); IPR011706 (PFAM); IPR011707 (PFAM); IPR001117 (PFAM); IPR008972 (G3DSA:2.60.40.GENE3D); PTHR11709 (PANTHER); PTHR11709:SF135 (PANTHER); cd13884 (CDD); cd13858 (CDD); cd13905 (CDD); IPR008972 (SUPERFAMILY); IPR008972 (SUPERFAMILY); IPR008972 (SUPERFAMILY)
[INTERPRO, BLASTED, MAPPED, ANNOTATED]	TRINITY_DN23722_c0_g1_i5	RecName: Full=Laccase-4; AltName: Full=Benzenediol:oxygen oxidoreductase 4; AltName: Full=Diphenol oxidase 4; AltName: Full=Urishiol oxidase 4; Flags: Precursor	2211	20	1.18023e-58	43.67	2	F:GO:0005507; F:GO:0016491	F:copper ion binding; F:oxidoreductase activity	IPR011706 (PFAM); IPR008972 (G3DSA:2.60.40.GENE3D); IPR001117 (PFAM); IPR008972 (G3DSA:2.60.40.GENE3D); IPR008972 (G3DSA:2.60.40.GENE3D); IPR011707 (PFAM); PTHR11709:SF135 (PANTHER); PTHR11709 (PANTHER); cd13884 (CDD); cd13858 (CDD); cd13905 (CDD); IPR008972 (SUPERFAMILY); IPR008972 (SUPERFAMILY); IPR008972 (SUPERFAMILY)
[INTERPRO, BLASTED, MAPPED, ANNOTATED]	TRINITY_DN23722_c0_g1_i6	RecName: Full=Laccase-4; AltName: Full=Benzenediol:oxygen oxidoreductase 4; AltName: Full=Diphenol oxidase 4; AltName: Full=Urishiol oxidase 4; Flags: Precursor	3725	20	3.75492e-57	43.78	2	F:GO:0005507; F:GO:0016491	F:copper ion binding; F:oxidoreductase activity	IPR008972 (G3DSA:2.60.40.GENE3D); IPR011706 (PFAM); IPR008972 (G3DSA:2.60.40.GENE3D); IPR011707 (PFAM); IPR001117 (PFAM); IPR008972 (G3DSA:2.60.40.GENE3D); PTHR11709 (PANTHER); PTHR11709:SF135 (PANTHER); cd13884 (CDD); cd13858 (CDD); cd13905 (CDD); IPR008972 (SUPERFAMILY); IPR008972 (SUPERFAMILY); IPR008972 (SUPERFAMILY)
[INTERPRO, BLASTED, MAPPED, ANNOTATED]	TRINITY_DN23792_c0_g1_i1	RecName: Full=Zinc transporter ZIP13 homolog; AltName: Full=Zinc/iron regulated transporter-related protein 99C	768	1	8.46056e-08	63.08	4	P:GO:0030001; P:GO:0055085; F:GO:0046873; C:GO:0016020	P:metal ion transport; P:transmembrane transport; F:metal ion transmembrane transporter activity; C:membrane	IPR003689 (PFAM); PTHR16950:SF24 (PANTHER); PTHR16950 (PANTHER)
[INTERPRO, BLASTED, MAPPED, ANNOTATED]	TRINITY_DN23792_c0_g2_i1	RecName: Full=Zinc transporter ZIP13; AltName: Full=Solute carrier family 39 member 13; AltName: Full=Zrt- and Irt-like protein 13; Short=ZIP-13	762	10	4.61382e-17	82.16	19	P:GO:0006882; P:GO:0010312; P:GO:0034755; P:GO:0042069; P:GO:0060586; P:GO:0061448; P:GO:0071577; P:GO:1903688; P:GO:2000274; F:GO:0005381; F:GO:0005385; F:GO:0030234; F:GO:0042803; C:GO:0008021; C:GO:0016323; C:GO:0030173; C:GO:0030424; C:GO:0043025; C:GO:0097038	P:cellular zinc ion homeostasis; P:detoxification of zinc ion; P:iron ion transmembrane transport; P:regulation of catecholamine metabolic process; P:multicellular organismal iron ion homeostasis; P:connective tissue development; P:zinc ion transmembrane transport; P:positive regulation of border follicle cell migration; P:regulation of epithelial cell migration, open tracheal system; F:iron ion transmembrane transporter activity; F:zinc ion transmembrane transporter activity; F:enzyme regulator activity; F:protein homodimerization activity; C:synaptic vesicle; C:basolateral plasma membrane; C:integral component of Golgi membrane; C:axon; C:neuronal cell body; C:perinuclear endoplasmic reticulum	no IPS match
[INTERPRO, BLASTED, MAPPED, ANNOTATED]	TRINITY_DN23792_c0_g2_i2	RecName: Full=Zinc transporter ZIP13; AltName: Full=Solute carrier family 39 member 13; AltName: Full=Zrt- and Irt-like protein 13; Short=ZIP-13	400	14	4.31892e-19	80.6	19	P:GO:0006882; P:GO:0010312; P:GO:0034755; P:GO:0042069; P:GO:0060586; P:GO:0061448; P:GO:0071577; P:GO:1903688; P:GO:2000274; F:GO:0005381; F:GO:0005385; F:GO:0030234; F:GO:0042803; C:GO:0008021; C:GO:0016323; C:GO:0030173; C:GO:0030424; C:GO:0043025; C:GO:0097038	P:cellular zinc ion homeostasis; P:detoxification of zinc ion; P:iron ion transmembrane transport; P:regulation of catecholamine metabolic process; P:multicellular organismal iron ion homeostasis; P:connective tissue development; P:zinc ion transmembrane transport; P:positive regulation of border follicle cell migration; P:regulation of epithelial cell migration, open tracheal system; F:iron ion transmembrane transporter activity; F:zinc ion transmembrane transporter activity; F:enzyme regulator activity; F:protein homodimerization activity; C:synaptic vesicle; C:basolateral plasma membrane; C:integral component of Golgi membrane; C:axon; C:neuronal cell body; C:perinuclear endoplasmic reticulum	no IPS match
[INTERPRO, BLASTED, MAPPED, ANNOTATED]	TRINITY_DN23792_c0_g3_i1	RecName: Full=Zinc transporter ZIP13; AltName: Full=Solute carrier family 39 member 13; AltName: Full=Zrt- and Irt-like protein 13; Short=ZIP-13	278	20	6.11254e-37	72.78	4	P:GO:0030001; P:GO:0055085; F:GO:0046873; C:GO:0016020	P:metal ion transport; P:transmembrane transport; F:metal ion transmembrane transporter activity; C:membrane	IPR003689 (PFAM); PTHR16950 (PANTHER); PTHR16950:SF24 (PANTHER)
[INTERPRO, BLASTED, MAPPED, ANNOTATED]	TRINITY_DN23715_c0_g1_i1	RecName: Full=Syntaxin-3	398	20	8.68189e-31	88.18	118	P:GO:0006886; P:GO:0006892; P:GO:0006903; P:GO:0007271; P:GO:0007274; P:GO:0007317; P:GO:0007340; P:GO:0007349; P:GO:0007398; P:GO:0007419; P:GO:0007482; P:GO:0007566; P:GO:0008284; P:GO:0008286; P:GO:0009629; P:GO:0009887; P:GO:0010468; P:GO:0010701; P:GO:0010807; P:GO:0010977; P:GO:0014047; P:GO:0016081; P:GO:0016925; P:GO:0019221; P:GO:0019722; P:GO:0030033; P:GO:0030335; P:GO:0030855; P:GO:0031629; P:GO:0034599; P:GO:0035493; P:GO:0035774; P:GO:0040014; P:GO:0043085; P:GO:0043311; P:GO:0045785; P:GO:0045956; P:GO:0048488; P:GO:0048546; P:GO:0048791; P:GO:0050921; P:GO:0060025; P:GO:0060291; P:GO:0061952; P:GO:0071346; P:GO:0098967; P:GO:1902041; P:GO:1903078; P:GO:1903422; P:GO:1903575; P:GO:1904050; P:GO:1905302; P:GO:1905488; P:GO:2000010; P:GO:2000463; F:GO:0000149; F:GO:0005102; F:GO:0005484; F:GO:0016230; F:GO:0019855; F:GO:0019869; F:GO:0019901; F:GO:0019904; F:GO:0030507; F:GO:0032028; F:GO:0042302; F:GO:0042802; F:GO:0043008; F:GO:0044325; F:GO:0047485; F:GO:0048306; F:GO:0050544; F:GO:0051087; C:GO:0000322; C:GO:0001669; C:GO:0001750; C:GO:0001917; C:GO:0005615; C:GO:0005652; C:GO:0005654; C:GO:0005765; C:GO:0005802; C:GO:0005813; C:GO:0005819; C:GO:0005829; C:GO:0005911; C:GO:0008076; C:GO:0014069; C:GO:0016323; C:GO:0016324; C:GO:0030027; C:GO:0030285; C:GO:0030426; C:GO:0030496; C:GO:0031594; C:GO:0031965; C:GO:0035749; C:GO:0042383; C:GO:0042470; C:GO:0042581; C:GO:0042582; C:GO:0042589; C:GO:0042641; C:GO:0043025; C:GO:0043197; C:GO:0043219; C:GO:0045121; C:GO:0045335; C:GO:0048471; C:GO:0048787; C:GO:0070032; C:GO:0070033; C:GO:0070044; C:GO:0097470; C:GO:0098685; C:GO:0098978; C:GO:0099056; C:GO:1990796	P:intracellular protein transport; P:post-Golgi vesicle-mediated transport; P:vesicle targeting; P:synaptic transmission, cholinergic; P:neuromuscular synaptic transmission; P:regulation of pole plasm oskar mRNA localization; P:acrosome reaction; P:cellularization; P:ectoderm development; P:ventral cord development; P:haltere development; P:embryo implantation; P:positive regulation of cell population proliferation; P:insulin receptor signaling pathway; P:response to gravity; P:animal organ morphogenesis; P:regulation of gene expression; P:positive regulation of norepinephrine secretion; P:regulation of synaptic vesicle priming; P:negative regulation of neuron projection development; P:glutamate secretion; P:synaptic vesicle docking; P:protein sumoylation; P:cytokine-mediated signaling pathway; P:calcium-mediated signaling; P:microvillus assembly; P:positive regulation of cell migration; P:epithelial cell differentiation; P:synaptic vesicle fusion to presynaptic active zone membrane; P:cellular response to oxidative stress; P:SNARE complex assembly; P:positive regulation of insulin secretion involved in cellular response to glucose stimulus; P:regulation of multicellular organism growth; P:positive regulation of catalytic activity; P:positive regulation of eosinophil degranulation; P:positive regulation of cell adhesion; P:positive regulation of calcium ion-dependent exocytosis; P:synaptic vesicle endocytosis; P:digestive tract morphogenesis; P:calcium ion-regulated exocytosis of neurotransmitter; P:positive regulation of chemotaxis; P:regulation of synaptic activity; P:long-term synaptic potentiation; P:midbody abscission; P:cellular response to interferon-gamma; P:exocytic insertion of neurotransmitter receptor to postsynaptic membrane; P:regulation of extrinsic apoptotic signaling pathway via death domain receptors; P:positive regulation of protein localization to plasma membrane; P:negative regulation of synaptic vesicle recycling; P:cornified envelope assembly; P:positive regulation of spontaneous neurotransmitter secretion; P:negative regulation of macropinocytosis; P:positive regulation of anterior/posterior axon guidance; P:positive regulation of protein localization to cell surface; P:positive regulation of excitatory postsynaptic potential; F:SNARE binding; F:signaling receptor binding; F:SNAP receptor activity; F:sphingomyelin phosphodiesterase activator activity; F:calcium channel inhibitor activity; F:chloride channel inhibitor activity; F:protein kinase binding; F:protein domain specific binding; F:spectrin binding; F:myosin head/neck binding; F:structural constituent of cuticle; F:identical protein binding; F:ATP-dependent protein binding; F:ion channel binding; F:protein N-terminus binding; F:calcium-dependent protein binding; F:arachidonic acid binding; F:chaperone binding; C:storage vacuole; C:acrosomal vesicle; C:photoreceptor outer segment; C:photoreceptor inner segment; C:extracellular space; C:nuclear lamina; C:nucleoplasm; C:lysosomal membrane; C:trans-Golgi network; C:centrosome; C:spindle; C:cytosol; C:cell-cell junction; C:voltage-gated potassium channel complex; C:postsynaptic density; C:basolateral plasma membrane; C:apical plasma membrane; C:lamellipodium; C:integral component of synaptic vesicle membrane; C:growth cone; C:midbody; C:neuromuscular junction; C:nuclear membrane; C:myelin sheath adaxonal region; C:sarcolemma; C:melanosome; C:specific granule; C:azurophil granule; C:zymogen granule membrane; C:actomyosin; C:neuronal cell body; C:dendritic spine; C:lateral loop; C:membrane raft; C:phagocytic vesicle; C:perinuclear region of cytoplasm; C:presynaptic active zone membrane; C:synaptobrevin 2-SNAP-25-syntaxin-1a-complexin I complex; C:synaptobrevin 2-SNAP-25-syntaxin-1a-complexin II complex; C:synaptobrevin 2-SNAP-25-syntaxin-1a complex; C:ribbon synapse; C:Schaffer collateral - CA1 synapse; C:glutamatergic synapse; C:integral component of presynaptic membrane; C:photoreceptor cell terminal bouton	no IPS match
[INTERPRO, BLASTED, MAPPED, ANNOTATED]	TRINITY_DN23715_c0_g1_i2	RecName: Full=Syntaxin-3	3418	20	1.60869e-26	88.18	107	P:GO:0006886; P:GO:0006892; P:GO:0006903; P:GO:0007271; P:GO:0007274; P:GO:0007317; P:GO:0007340; P:GO:0007349; P:GO:0007398; P:GO:0007419; P:GO:0007482; P:GO:0007566; P:GO:0008284; P:GO:0008286; P:GO:0009629; P:GO:0009887; P:GO:0010468; P:GO:0010701; P:GO:0010807; P:GO:0010977; P:GO:0014047; P:GO:0016081; P:GO:0016925; P:GO:0019221; P:GO:0019722; P:GO:0030033; P:GO:0030855; P:GO:0031629; P:GO:0034599; P:GO:0035493; P:GO:0040014; P:GO:0045785; P:GO:0045956; P:GO:0048488; P:GO:0048546; P:GO:0048791; P:GO:0050796; P:GO:0050921; P:GO:0060025; P:GO:0060291; P:GO:0061952; P:GO:0098967; P:GO:1902041; P:GO:1903078; P:GO:1903422; P:GO:1903575; P:GO:1904050; P:GO:1905302; P:GO:1905488; P:GO:2000010; P:GO:2000463; F:GO:0000149; F:GO:0005102; F:GO:0005484; F:GO:0016230; F:GO:0019855; F:GO:0019869; F:GO:0019901; F:GO:0019904; F:GO:0032028; F:GO:0042302; F:GO:0042802; F:GO:0043008; F:GO:0044325; F:GO:0044877; F:GO:0047485; F:GO:0048306; F:GO:0050544; F:GO:0051087; C:GO:0001669; C:GO:0001750; C:GO:0001917; C:GO:0005615; C:GO:0005652; C:GO:0005654; C:GO:0005765; C:GO:0005813; C:GO:0005819; C:GO:0005829; C:GO:0005911; C:GO:0008076; C:GO:0014069; C:GO:0016323; C:GO:0016324; C:GO:0030027; C:GO:0030285; C:GO:0030426; C:GO:0030496; C:GO:0031594; C:GO:0031965; C:GO:0042470; C:GO:0042581; C:GO:0042582; C:GO:0042589; C:GO:0042641; C:GO:0043025; C:GO:0043197; C:GO:0045121; C:GO:0048787; C:GO:0070032; C:GO:0070033; C:GO:0070044; C:GO:0097470; C:GO:0098685; C:GO:0098978; C:GO:0099056; C:GO:1990796	P:intracellular protein transport; P:post-Golgi vesicle-mediated transport; P:vesicle targeting; P:synaptic transmission, cholinergic; P:neuromuscular synaptic transmission; P:regulation of pole plasm oskar mRNA localization; P:acrosome reaction; P:cellularization; P:ectoderm development; P:ventral cord development; P:haltere development; P:embryo implantation; P:positive regulation of cell population proliferation; P:insulin receptor signaling pathway; P:response to gravity; P:animal organ morphogenesis; P:regulation of gene expression; P:positive regulation of norepinephrine secretion; P:regulation of synaptic vesicle priming; P:negative regulation of neuron projection development; P:glutamate secretion; P:synaptic vesicle docking; P:protein sumoylation; P:cytokine-mediated signaling pathway; P:calcium-mediated signaling; P:microvillus assembly; P:epithelial cell differentiation; P:synaptic vesicle fusion to presynaptic active zone membrane; P:cellular response to oxidative stress; P:SNARE complex assembly; P:regulation of multicellular organism growth; P:positive regulation of cell adhesion; P:positive regulation of calcium ion-dependent exocytosis; P:synaptic vesicle endocytosis; P:digestive tract morphogenesis; P:calcium ion-regulated exocytosis of neurotransmitter; P:regulation of insulin secretion; P:positive regulation of chemotaxis; P:regulation of synaptic activity; P:long-term synaptic potentiation; P:midbody abscission; P:exocytic insertion of neurotransmitter receptor to postsynaptic membrane; P:regulation of extrinsic apoptotic signaling pathway via death domain receptors; P:positive regulation of protein localization to plasma membrane; P:negative regulation of synaptic vesicle recycling; P:cornified envelope assembly; P:positive regulation of spontaneous neurotransmitter secretion; P:negative regulation of macropinocytosis; P:positive regulation of anterior/posterior axon guidance; P:positive regulation of protein localization to cell surface; P:positive regulation of excitatory postsynaptic potential; F:SNARE binding; F:signaling receptor binding; F:SNAP receptor activity; F:sphingomyelin phosphodiesterase activator activity; F:calcium channel inhibitor activity; F:chloride channel inhibitor activity; F:protein kinase binding; F:protein domain specific binding; F:myosin head/neck binding; F:structural constituent of cuticle; F:identical protein binding; F:ATP-dependent protein binding; F:ion channel binding; F:protein-containing complex binding; F:protein N-terminus binding; F:calcium-dependent protein binding; F:arachidonic acid binding; F:chaperone binding; C:acrosomal vesicle; C:photoreceptor outer segment; C:photoreceptor inner segment; C:extracellular space; C:nuclear lamina; C:nucleoplasm; C:lysosomal membrane; C:centrosome; C:spindle; C:cytosol; C:cell-cell junction; C:voltage-gated potassium channel complex; C:postsynaptic density; C:basolateral plasma membrane; C:apical plasma membrane; C:lamellipodium; C:integral component of synaptic vesicle membrane; C:growth cone; C:midbody; C:neuromuscular junction; C:nuclear membrane; C:melanosome; C:specific granule; C:azurophil granule; C:zymogen granule membrane; C:actomyosin; C:neuronal cell body; C:dendritic spine; C:membrane raft; C:presynaptic active zone membrane; C:synaptobrevin 2-SNAP-25-syntaxin-1a-complexin I complex; C:synaptobrevin 2-SNAP-25-syntaxin-1a-complexin II complex; C:synaptobrevin 2-SNAP-25-syntaxin-1a complex; C:ribbon synapse; C:Schaffer collateral - CA1 synapse; C:glutamatergic synapse; C:integral component of presynaptic membrane; C:photoreceptor cell terminal bouton	no IPS match
[INTERPRO, BLASTED, MAPPED, ANNOTATED]	TRINITY_DN23715_c0_g3_i1	RecName: Full=Syntaxin-2; AltName: Full=Epimorphin	830	15	9.80029e-17	83.47	85	P:GO:0006886; P:GO:0006903; P:GO:0007271; P:GO:0007274; P:GO:0007317; P:GO:0007340; P:GO:0007349; P:GO:0007398; P:GO:0007419; P:GO:0007482; P:GO:0008286; P:GO:0009629; P:GO:0009887; P:GO:0010468; P:GO:0010701; P:GO:0010807; P:GO:0010977; P:GO:0014047; P:GO:0016081; P:GO:0016925; P:GO:0019221; P:GO:0030033; P:GO:0030855; P:GO:0031629; P:GO:0034599; P:GO:0035493; P:GO:0040014; P:GO:0045956; P:GO:0048488; P:GO:0048546; P:GO:0048791; P:GO:0050796; P:GO:0060025; P:GO:0061952; P:GO:0098967; P:GO:1903422; P:GO:1903575; P:GO:1904050; P:GO:1905302; P:GO:1905488; P:GO:2000463; F:GO:0000149; F:GO:0005102; F:GO:0005198; F:GO:0005484; F:GO:0019855; F:GO:0019869; F:GO:0019901; F:GO:0019904; F:GO:0032028; F:GO:0042802; F:GO:0043008; F:GO:0044325; F:GO:0044877; F:GO:0047485; F:GO:0048306; F:GO:0051087; C:GO:0001669; C:GO:0005615; C:GO:0005652; C:GO:0005654; C:GO:0005765; C:GO:0005813; C:GO:0005819; C:GO:0005829; C:GO:0005911; C:GO:0008076; C:GO:0014069; C:GO:0016323; C:GO:0030027; C:GO:0030285; C:GO:0030425; C:GO:0030496; C:GO:0031594; C:GO:0031965; C:GO:0042641; C:GO:0043025; C:GO:0043195; C:GO:0045121; C:GO:0048787; C:GO:0070032; C:GO:0070033; C:GO:0070044; C:GO:0098978; C:GO:0099056	P:intracellular protein transport; P:vesicle targeting; P:synaptic transmission, cholinergic; P:neuromuscular synaptic transmission; P:regulation of pole plasm oskar mRNA localization; P:acrosome reaction; P:cellularization; P:ectoderm development; P:ventral cord development; P:haltere development; P:insulin receptor signaling pathway; P:response to gravity; P:animal organ morphogenesis; P:regulation of gene expression; P:positive regulation of norepinephrine secretion; P:regulation of synaptic vesicle priming; P:negative regulation of neuron projection development; P:glutamate secretion; P:synaptic vesicle docking; P:protein sumoylation; P:cytokine-mediated signaling pathway; P:microvillus assembly; P:epithelial cell differentiation; P:synaptic vesicle fusion to presynaptic active zone membrane; P:cellular response to oxidative stress; P:SNARE complex assembly; P:regulation of multicellular organism growth; P:positive regulation of calcium ion-dependent exocytosis; P:synaptic vesicle endocytosis; P:digestive tract morphogenesis; P:calcium ion-regulated exocytosis of neurotransmitter; P:regulation of insulin secretion; P:regulation of synaptic activity; P:midbody abscission; P:exocytic insertion of neurotransmitter receptor to postsynaptic membrane; P:negative regulation of synaptic vesicle recycling; P:cornified envelope assembly; P:positive regulation of spontaneous neurotransmitter secretion; P:negative regulation of macropinocytosis; P:positive regulation of anterior/posterior axon guidance; P:positive regulation of excitatory postsynaptic potential; F:SNARE binding; F:signaling receptor binding; F:structural molecule activity; F:SNAP receptor activity; F:calcium channel inhibitor activity; F:chloride channel inhibitor activity; F:protein kinase binding; F:protein domain specific binding; F:myosin head/neck binding; F:identical protein binding; F:ATP-dependent protein binding; F:ion channel binding; F:protein-containing complex binding; F:protein N-terminus binding; F:calcium-dependent protein binding; F:chaperone binding; C:acrosomal vesicle; C:extracellular space; C:nuclear lamina; C:nucleoplasm; C:lysosomal membrane; C:centrosome; C:spindle; C:cytosol; C:cell-cell junction; C:voltage-gated potassium channel complex; C:postsynaptic density; C:basolateral plasma membrane; C:lamellipodium; C:integral component of synaptic vesicle membrane; C:dendrite; C:midbody; C:neuromuscular junction; C:nuclear membrane; C:actomyosin; C:neuronal cell body; C:terminal bouton; C:membrane raft; C:presynaptic active zone membrane; C:synaptobrevin 2-SNAP-25-syntaxin-1a-complexin I complex; C:synaptobrevin 2-SNAP-25-syntaxin-1a-complexin II complex; C:synaptobrevin 2-SNAP-25-syntaxin-1a complex; C:glutamatergic synapse; C:integral component of presynaptic membrane	IPR000727 (PFAM); G3DSA:1.20.5.110 (GENE3D); PTHR19957 (PANTHER); IPR037016 (PTHR19957:PANTHER); IPR000727 (PROSITE_PROFILES); SSF58038 (SUPERFAMILY)
[INTERPRO, BLASTED, MAPPED, ANNOTATED]	TRINITY_DN23796_c0_g1_i1	RecName: Full=BMP and activin membrane-bound inhibitor homolog; AltName: Full=Kinase-deficient TGFbeta superfamily receptor subunit; Flags: Precursor	927	4	3.62294e-20	48.64	2	P:GO:0030512; P:GO:0090263	P:negative regulation of transforming growth factor beta receptor signaling pathway; P:positive regulation of canonical Wnt signaling pathway	G3DSA:2.10.60.10 (GENE3D); IPR009345 (PFAM); PTHR15505 (PANTHER); IPR009345 (PTHR15505:PANTHER); SSF57302 (SUPERFAMILY)
[INTERPRO, BLASTED, MAPPED, ANNOTATED]	TRINITY_DN23796_c0_g1_i2	RecName: Full=BMP and activin membrane-bound inhibitor homolog; AltName: Full=Kinase-deficient TGFbeta superfamily receptor subunit; Flags: Precursor	1817	4	1.33713e-19	46.57	2	P:GO:0030512; P:GO:0090263	P:negative regulation of transforming growth factor beta receptor signaling pathway; P:positive regulation of canonical Wnt signaling pathway	IPR009345 (PFAM); G3DSA:2.10.60.10 (GENE3D); IPR009345 (PTHR15505:PANTHER); PTHR15505 (PANTHER); SSF57302 (SUPERFAMILY)
[INTERPRO, BLASTED, MAPPED, ANNOTATED]	TRINITY_DN23796_c0_g1_i3	RecName: Full=BMP and activin membrane-bound inhibitor homolog; AltName: Full=Kinase-deficient TGFbeta superfamily receptor subunit; Flags: Precursor	1586	4	1.04678e-19	46.57	2	P:GO:0030512; P:GO:0090263	P:negative regulation of transforming growth factor beta receptor signaling pathway; P:positive regulation of canonical Wnt signaling pathway	IPR009345 (PFAM); G3DSA:2.10.60.10 (GENE3D); IPR009345 (PTHR15505:PANTHER); PTHR15505 (PANTHER); SSF57302 (SUPERFAMILY)
[INTERPRO, BLASTED, MAPPED, ANNOTATED]	TRINITY_DN23780_c0_g1_i1	RecName: Full=RISC-loading complex subunit tarbp2	2922	17	1.42569e-48	50.62	3	P:GO:0030422; F:GO:0003725; F:GO:0008047	P:production of siRNA involved in RNA interference; F:double-stranded RNA binding; F:enzyme activator activity	IPR014720 (SMART); G3DSA:3.30.160.20 (GENE3D); G3DSA:3.30.160.20 (GENE3D); IPR032478 (PFAM); IPR014720 (PFAM); G3DSA:3.30.160.20 (GENE3D); mobidb-lite (MOBIDB_LITE); IPR033363 (PTHR10910:PANTHER); PTHR10910 (PANTHER); IPR014720 (PROSITE_PROFILES); IPR014720 (PROSITE_PROFILES); IPR014720 (CDD); IPR014720 (CDD); SSF54768 (SUPERFAMILY); SSF54768 (SUPERFAMILY); SSF54768 (SUPERFAMILY)
[INTERPRO, BLASTED, MAPPED, ANNOTATED]	TRINITY_DN23780_c0_g1_i2	RecName: Full=RISC-loading complex subunit tarbp2	1069	20	5.91008e-28	45.96	14	P:GO:0009887; P:GO:0010646; P:GO:0016043; P:GO:0016246; P:GO:0023051; P:GO:0032268; P:GO:0043583; P:GO:0048522; P:GO:0070918; F:GO:0003723; F:GO:0019899; C:GO:0005737; C:GO:0032991; C:GO:0043232	P:animal organ morphogenesis; P:regulation of cell communication; P:cellular component organization; P:RNA interference; P:regulation of signaling; P:regulation of cellular protein metabolic process; P:ear development; P:positive regulation of cellular process; P:production of small RNA involved in gene silencing by RNA; F:RNA binding; F:enzyme binding; C:cytoplasm; C:protein-containing complex; C:intracellular non-membrane-bounded organelle	IPR014720 (SMART); G3DSA:3.30.160.20 (GENE3D); IPR014720 (PFAM); G3DSA:3.30.160.20 (GENE3D); mobidb-lite (MOBIDB_LITE); PTHR10910 (PANTHER); PTHR10910:SF113 (PANTHER); IPR014720 (PROSITE_PROFILES); IPR014720 (PROSITE_PROFILES); IPR014720 (CDD); IPR014720 (CDD); SSF54768 (SUPERFAMILY); SSF54768 (SUPERFAMILY)
[INTERPRO, BLASTED, MAPPED, ANNOTATED]	TRINITY_DN23780_c0_g1_i3	RecName: Full=RISC-loading complex subunit tarbp2	2426	18	6.49483e-49	50.26	3	P:GO:0030422; F:GO:0003725; F:GO:0008047	P:production of siRNA involved in RNA interference; F:double-stranded RNA binding; F:enzyme activator activity	IPR014720 (SMART); G3DSA:3.30.160.20 (GENE3D); G3DSA:3.30.160.20 (GENE3D); IPR032478 (PFAM); IPR014720 (PFAM); G3DSA:3.30.160.20 (GENE3D); mobidb-lite (MOBIDB_LITE); IPR033363 (PTHR10910:PANTHER); PTHR10910 (PANTHER); IPR014720 (PROSITE_PROFILES); IPR014720 (PROSITE_PROFILES); IPR014720 (CDD); IPR014720 (CDD); SSF54768 (SUPERFAMILY); SSF54768 (SUPERFAMILY); SSF54768 (SUPERFAMILY)
[INTERPRO, BLASTED, MAPPED, ANNOTATED]	TRINITY_DN23752_c0_g1_i1	RecName: Full=E-selectin; AltName: Full=CD62 antigen-like family member E; AltName: Full=Endothelial leukocyte adhesion molecule 1; Short=ELAM-1; AltName: Full=Leukocyte-endothelial cell adhesion molecule 2; Short=LECAM2; AltName: CD_antigen=CD62E; Flags: Precursor	3496	20	9.10429e-29	47.15	32	P:GO:0001945; P:GO:0002685; P:GO:0003006; P:GO:0003008; P:GO:0006952; P:GO:0007166; P:GO:0009653; P:GO:0009888; P:GO:0010629; P:GO:0032268; P:GO:0034097; P:GO:0045619; P:GO:0045785; P:GO:0045916; P:GO:0048523; P:GO:0050863; P:GO:0051128; P:GO:0051241; P:GO:0051707; P:GO:0052547; P:GO:1903037; F:GO:0004888; F:GO:0005515; F:GO:0030246; F:GO:0043167; F:GO:0097367; C:GO:0005615; C:GO:0005737; C:GO:0012505; C:GO:0031982; C:GO:0045121; C:GO:0098590	P:lymph vessel development; P:regulation of leukocyte migration; P:developmental process involved in reproduction; P:system process; P:defense response; P:cell surface receptor signaling pathway; P:anatomical structure morphogenesis; P:tissue development; P:negative regulation of gene expression; P:regulation of cellular protein metabolic process; P:response to cytokine; P:regulation of lymphocyte differentiation; P:positive regulation of cell adhesion; P:negative regulation of complement activation; P:negative regulation of cellular process; P:regulation of T cell activation; P:regulation of cellular component organization; P:negative regulation of multicellular organismal process; P:response to other organism; P:regulation of peptidase activity; P:regulation of leukocyte cell-cell adhesion; F:transmembrane signaling receptor activity; F:protein binding; F:carbohydrate binding; F:ion binding; F:carbohydrate derivative binding; C:extracellular space; C:cytoplasm; C:endomembrane system; C:vesicle; C:membrane raft; C:plasma membrane region	IPR006585 (SMART); IPR000436 (SMART); IPR001304 (SMART); G3DSA:2.10.70.10 (GENE3D); G3DSA:2.10.70.10 (GENE3D); IPR001304 (PFAM); G3DSA:2.10.70.10 (GENE3D); G3DSA:2.10.70.10 (GENE3D); IPR000436 (PFAM); IPR016186 (G3DSA:3.10.100.GENE3D); IPR008979 (G3DSA:2.60.120.GENE3D); mobidb-lite (MOBIDB_LITE); mobidb-lite (MOBIDB_LITE); mobidb-lite (MOBIDB_LITE); mobidb-lite (MOBIDB_LITE); mobidb-lite (MOBIDB_LITE); PTHR19325:SF487 (PANTHER); PTHR19325 (PANTHER); PTHR19325:SF487 (PANTHER); IPR000436 (PROSITE_PROFILES); IPR000436 (PROSITE_PROFILES); IPR000436 (PROSITE_PROFILES); IPR001304 (PROSITE_PROFILES); IPR000436 (PROSITE_PROFILES); cd00037 (CDD); IPR000436 (CDD); IPR000436 (CDD); IPR000436 (CDD); IPR000436 (CDD); IPR035976 (SUPERFAMILY); IPR008979 (SUPERFAMILY); IPR035976 (SUPERFAMILY); IPR016187 (SUPERFAMILY); IPR035976 (SUPERFAMILY); IPR035976 (SUPERFAMILY)
[INTERPRO, BLASTED, MAPPED, ANNOTATED]	TRINITY_DN23752_c0_g1_i2	RecName: Full=E-selectin; AltName: Full=CD62 antigen-like family member E; AltName: Full=Endothelial leukocyte adhesion molecule 1; Short=ELAM-1; AltName: Full=Leukocyte-endothelial cell adhesion molecule 2; Short=LECAM2; AltName: CD_antigen=CD62E; Flags: Precursor	3515	20	9.19858e-29	47.15	32	P:GO:0001945; P:GO:0002685; P:GO:0003006; P:GO:0003008; P:GO:0006952; P:GO:0007166; P:GO:0009653; P:GO:0009888; P:GO:0010629; P:GO:0032268; P:GO:0034097; P:GO:0045619; P:GO:0045785; P:GO:0045916; P:GO:0048523; P:GO:0050863; P:GO:0051128; P:GO:0051241; P:GO:0051707; P:GO:0052547; P:GO:1903037; F:GO:0004888; F:GO:0005515; F:GO:0030246; F:GO:0043167; F:GO:0097367; C:GO:0005615; C:GO:0005737; C:GO:0012505; C:GO:0031982; C:GO:0045121; C:GO:0098590	P:lymph vessel development; P:regulation of leukocyte migration; P:developmental process involved in reproduction; P:system process; P:defense response; P:cell surface receptor signaling pathway; P:anatomical structure morphogenesis; P:tissue development; P:negative regulation of gene expression; P:regulation of cellular protein metabolic process; P:response to cytokine; P:regulation of lymphocyte differentiation; P:positive regulation of cell adhesion; P:negative regulation of complement activation; P:negative regulation of cellular process; P:regulation of T cell activation; P:regulation of cellular component organization; P:negative regulation of multicellular organismal process; P:response to other organism; P:regulation of peptidase activity; P:regulation of leukocyte cell-cell adhesion; F:transmembrane signaling receptor activity; F:protein binding; F:carbohydrate binding; F:ion binding; F:carbohydrate derivative binding; C:extracellular space; C:cytoplasm; C:endomembrane system; C:vesicle; C:membrane raft; C:plasma membrane region	IPR006585 (SMART); IPR000436 (SMART); IPR001304 (SMART); G3DSA:2.10.70.10 (GENE3D); G3DSA:2.10.70.10 (GENE3D); IPR001304 (PFAM); G3DSA:2.10.70.10 (GENE3D); G3DSA:2.10.70.10 (GENE3D); IPR000436 (PFAM); IPR016186 (G3DSA:3.10.100.GENE3D); IPR008979 (G3DSA:2.60.120.GENE3D); mobidb-lite (MOBIDB_LITE); mobidb-lite (MOBIDB_LITE); mobidb-lite (MOBIDB_LITE); mobidb-lite (MOBIDB_LITE); mobidb-lite (MOBIDB_LITE); PTHR19325:SF487 (PANTHER); PTHR19325 (PANTHER); PTHR19325:SF487 (PANTHER); IPR000436 (PROSITE_PROFILES); IPR000436 (PROSITE_PROFILES); IPR000436 (PROSITE_PROFILES); IPR001304 (PROSITE_PROFILES); IPR000436 (PROSITE_PROFILES); cd00037 (CDD); IPR000436 (CDD); IPR000436 (CDD); IPR000436 (CDD); IPR000436 (CDD); IPR035976 (SUPERFAMILY); IPR008979 (SUPERFAMILY); IPR035976 (SUPERFAMILY); IPR016187 (SUPERFAMILY); IPR035976 (SUPERFAMILY); IPR035976 (SUPERFAMILY)
[INTERPRO, BLASTED, MAPPED, ANNOTATED]	TRINITY_DN23708_c0_g1_i2	RecName: Full=Kelch-like protein 20	707	20	9.52145e-41	62.41	1	F:GO:0005515	F:protein binding	IPR000210 (SMART); IPR000210 (PFAM); G3DSA:1.25.40.420 (GENE3D); G3DSA:3.30.710.10 (GENE3D); IPR011705 (PFAM); PTHR24412:SF299 (PANTHER); PTHR24412 (PANTHER); IPR000210 (PROSITE_PROFILES); cd14735 (CDD); IPR011333 (SUPERFAMILY)
[INTERPRO, BLASTED, MAPPED, ANNOTATED]	TRINITY_DN23708_c0_g1_i3	RecName: Full=Kelch-like protein 20	932	20	1.13608e-67	62.34	1	F:GO:0005515	F:protein binding	IPR000210 (SMART); IPR011705 (SMART); IPR011705 (PFAM); G3DSA:1.25.40.420 (GENE3D); IPR000210 (PFAM); G3DSA:3.30.710.10 (GENE3D); PTHR24412 (PANTHER); PTHR24412:SF299 (PANTHER); IPR000210 (PROSITE_PROFILES); cd14735 (CDD); IPR011333 (SUPERFAMILY)
[INTERPRO, BLASTED, MAPPED, ANNOTATED]	TRINITY_DN23708_c0_g1_i4	RecName: Full=Kelch-like protein 20	907	20	1.56433e-67	62.34	1	F:GO:0005515	F:protein binding	IPR000210 (SMART); IPR011705 (SMART); IPR011705 (PFAM); G3DSA:1.25.40.420 (GENE3D); IPR000210 (PFAM); G3DSA:3.30.710.10 (GENE3D); PTHR24412 (PANTHER); PTHR24412:SF299 (PANTHER); IPR000210 (PROSITE_PROFILES); cd14735 (CDD); IPR011333 (SUPERFAMILY)
[INTERPRO, BLASTED, MAPPED, ANNOTATED]	TRINITY_DN23708_c0_g1_i5	RecName: Full=Kelch-like protein diablo	3019	20	0	60.32	1	F:GO:0005515	F:protein binding	IPR006652 (SMART); IPR000210 (SMART); IPR011705 (SMART); IPR011705 (PFAM); IPR000210 (PFAM); IPR006652 (PFAM); G3DSA:3.30.710.10 (GENE3D); G3DSA:1.25.40.420 (GENE3D); IPR015915 (G3DSA:2.120.10.GENE3D); IPR017096 (PIRSF); PTHR24412:SF299 (PANTHER); PTHR24412 (PANTHER); IPR000210 (PROSITE_PROFILES); cd14735 (CDD); IPR015915 (SUPERFAMILY); IPR011333 (SUPERFAMILY)
[INTERPRO, BLASTED, MAPPED, ANNOTATED]	TRINITY_DN23737_c0_g1_i1	RecName: Full=KN motif and ankyrin repeat domain-containing protein 1; AltName: Full=Ankyrin repeat domain-containing protein 15; AltName: Full=Kidney ankyrin repeat-containing protein	1116	2	7.86001e-07	65.53	13	P:GO:0009968; P:GO:0022604; P:GO:0030177; P:GO:0031345; P:GO:0035023; P:GO:0044087; P:GO:0051093; P:GO:0120035; F:GO:0005515; C:GO:0005886; C:GO:0042995; C:GO:0043226; C:GO:0043229	P:negative regulation of signal transduction; P:regulation of cell morphogenesis; P:positive regulation of Wnt signaling pathway; P:negative regulation of cell projection organization; P:regulation of Rho protein signal transduction; P:regulation of cellular component biogenesis; P:negative regulation of developmental process; P:regulation of plasma membrane bounded cell projection organization; F:protein binding; C:plasma membrane; C:cell projection; C:organelle; C:intracellular organelle	mobidb-lite (MOBIDB_LITE); mobidb-lite (MOBIDB_LITE); PTHR24168 (PANTHER); PTHR24168:SF23 (PANTHER)
[INTERPRO, BLASTED, MAPPED, ANNOTATED]	TRINITY_DN23737_c0_g1_i2	RecName: Full=KN motif and ankyrin repeat domain-containing protein 2	5142	20	4.4517e-68	60.97	1	F:GO:0005515	F:protein binding	IPR002110 (PRINTS); IPR002110 (SMART); IPR020683 (PFAM); IPR021939 (PFAM); IPR036770 (G3DSA:1.25.40.GENE3D); PF13637 (PFAM); mobidb-lite (MOBIDB_LITE); mobidb-lite (MOBIDB_LITE); mobidb-lite (MOBIDB_LITE); mobidb-lite (MOBIDB_LITE); mobidb-lite (MOBIDB_LITE); mobidb-lite (MOBIDB_LITE); mobidb-lite (MOBIDB_LITE); mobidb-lite (MOBIDB_LITE); mobidb-lite (MOBIDB_LITE); PTHR24168 (PANTHER); IPR002110 (PROSITE_PROFILES); IPR002110 (PROSITE_PROFILES); IPR020683 (PROSITE_PROFILES); IPR020683 (CDD); IPR036770 (SUPERFAMILY)
[INTERPRO, BLASTED, MAPPED, ANNOTATED]	TRINITY_DN23737_c0_g1_i3	RecName: Full=KN motif and ankyrin repeat domain-containing protein 2	971	2	4.34361e-07	68.15	9	P:GO:0000122; P:GO:0008285; P:GO:0032836; P:GO:0033147; P:GO:0035023; P:GO:0070563; P:GO:0072015; P:GO:2000134; C:GO:0005737	P:negative regulation of transcription by RNA polymerase II; P:negative regulation of cell population proliferation; P:glomerular basement membrane development; P:negative regulation of intracellular estrogen receptor signaling pathway; P:regulation of Rho protein signal transduction; P:negative regulation of vitamin D receptor signaling pathway; P:glomerular visceral epithelial cell development; P:negative regulation of G1/S transition of mitotic cell cycle; C:cytoplasm	mobidb-lite (MOBIDB_LITE); mobidb-lite (MOBIDB_LITE); PTHR24168 (PANTHER)
[INTERPRO, BLASTED, MAPPED, ANNOTATED]	TRINITY_DN23737_c0_g1_i4	RecName: Full=KN motif and ankyrin repeat domain-containing protein 1; AltName: Full=Ankyrin repeat domain-containing protein 15; AltName: Full=Kidney ankyrin repeat-containing protein	761	2	1.97918e-07	68.15	22	P:GO:0000122; P:GO:0008285; P:GO:0010977; P:GO:0030336; P:GO:0030837; P:GO:0032836; P:GO:0033147; P:GO:0035024; P:GO:0046627; P:GO:0070563; P:GO:0072015; P:GO:0090263; P:GO:0090303; P:GO:0090521; P:GO:1900025; P:GO:1900028; P:GO:2000114; P:GO:2000134; P:GO:2000393; F:GO:0008013; C:GO:0005737; C:GO:0032587	P:negative regulation of transcription by RNA polymerase II; P:negative regulation of cell population proliferation; P:negative regulation of neuron projection development; P:negative regulation of cell migration; P:negative regulation of actin filament polymerization; P:glomerular basement membrane development; P:negative regulation of intracellular estrogen receptor signaling pathway; P:negative regulation of Rho protein signal transduction; P:negative regulation of insulin receptor signaling pathway; P:negative regulation of vitamin D receptor signaling pathway; P:glomerular visceral epithelial cell development; P:positive regulation of canonical Wnt signaling pathway; P:positive regulation of wound healing; P:glomerular visceral epithelial cell migration; P:negative regulation of substrate adhesion-dependent cell spreading; P:negative regulation of ruffle assembly; P:regulation of establishment of cell polarity; P:negative regulation of G1/S transition of mitotic cell cycle; P:negative regulation of lamellipodium morphogenesis; F:beta-catenin binding; C:cytoplasm; C:ruffle membrane	mobidb-lite (MOBIDB_LITE); mobidb-lite (MOBIDB_LITE); PTHR24168:SF23 (PANTHER); PTHR24168 (PANTHER)
[INTERPRO, BLASTED, MAPPED, ANNOTATED]	TRINITY_DN23737_c0_g1_i5	RecName: Full=KN motif and ankyrin repeat domain-containing protein 2	3643	20	1.03648e-68	60.92	1	F:GO:0005515	F:protein binding	IPR002110 (PRINTS); IPR002110 (SMART); IPR021939 (PFAM); PF13637 (PFAM); IPR036770 (G3DSA:1.25.40.GENE3D); IPR020683 (PFAM); mobidb-lite (MOBIDB_LITE); mobidb-lite (MOBIDB_LITE); mobidb-lite (MOBIDB_LITE); mobidb-lite (MOBIDB_LITE); mobidb-lite (MOBIDB_LITE); mobidb-lite (MOBIDB_LITE); mobidb-lite (MOBIDB_LITE); mobidb-lite (MOBIDB_LITE); mobidb-lite (MOBIDB_LITE); PTHR24168 (PANTHER); IPR020683 (PROSITE_PROFILES); IPR002110 (PROSITE_PROFILES); IPR002110 (PROSITE_PROFILES); IPR020683 (CDD); IPR036770 (SUPERFAMILY)
[INTERPRO, BLASTED, MAPPED, ANNOTATED]	TRINITY_DN23737_c0_g1_i6	RecName: Full=KN motif and ankyrin repeat domain-containing protein 2	3624	20	8.88681e-69	60.97	1	F:GO:0005515	F:protein binding	IPR002110 (PRINTS); IPR002110 (SMART); IPR020683 (PFAM); IPR021939 (PFAM); IPR036770 (G3DSA:1.25.40.GENE3D); PF13637 (PFAM); mobidb-lite (MOBIDB_LITE); mobidb-lite (MOBIDB_LITE); mobidb-lite (MOBIDB_LITE); mobidb-lite (MOBIDB_LITE); mobidb-lite (MOBIDB_LITE); mobidb-lite (MOBIDB_LITE); mobidb-lite (MOBIDB_LITE); mobidb-lite (MOBIDB_LITE); mobidb-lite (MOBIDB_LITE); PTHR24168 (PANTHER); IPR002110 (PROSITE_PROFILES); IPR002110 (PROSITE_PROFILES); IPR020683 (PROSITE_PROFILES); IPR020683 (CDD); IPR036770 (SUPERFAMILY)
[INTERPRO, BLASTED, MAPPED, ANNOTATED]	TRINITY_DN23789_c0_g1_i1	RecName: Full=PAN2-PAN3 deadenylation complex catalytic subunit PAN2; AltName: Full=PAB1P-dependent poly(A)-specific ribonuclease; AltName: Full=Poly(A)-nuclease deadenylation complex subunit 2; Short=PAN deadenylation complex subunit 2	1525	20	9.76129e-145	51.98	1	F:GO:0005515	F:protein binding	IPR015943 (G3DSA:2.130.10.GENE3D); PTHR15728 (PANTHER); IPR036322 (SUPERFAMILY)
[INTERPRO, BLASTED, MAPPED, ANNOTATED]	TRINITY_DN23789_c0_g1_i2	RecName: Full=PAN2-PAN3 deadenylation complex catalytic subunit PAN2; AltName: Full=PAB1P-dependent poly(A)-specific ribonuclease; AltName: Full=Poly(A)-nuclease deadenylation complex subunit 2; Short=PAN deadenylation complex subunit 2	3895	20	0	52.46	6	P:GO:0000289; P:GO:0006397; F:GO:0003676; F:GO:0004535; F:GO:0005515; C:GO:0031251	P:nuclear-transcribed mRNA poly(A) tail shortening; P:mRNA processing; F:nucleic acid binding; F:poly(A)-specific ribonuclease activity; F:protein binding; C:PAN complex	IPR013520 (SMART); IPR036397 (G3DSA:3.30.420.GENE3D); IPR013520 (PFAM); IPR028881 (PFAM); IPR015943 (G3DSA:2.130.10.GENE3D); PTHR15728 (PANTHER); IPR030843 (HAMAP); IPR028889 (PROSITE_PROFILES); cd06143 (CDD); IPR036322 (SUPERFAMILY); IPR038765 (SUPERFAMILY); IPR012337 (SUPERFAMILY)
[INTERPRO, BLASTED, MAPPED, ANNOTATED]	TRINITY_DN23726_c0_g1_i2	RecName: Full=Sodium-independent sulfate anion transporter; AltName: Full=Solute carrier family 26 member 11	860	20	1.47147e-27	62.33	4	P:GO:0008272; P:GO:0055085; F:GO:0008271; C:GO:0016021	P:sulfate transport; P:transmembrane transport; F:secondary active sulfate transmembrane transporter activity; C:integral component of membrane	IPR011547 (PFAM); IPR001902 (PANTHER); PTHR11814:SF74 (PANTHER)
[INTERPRO, BLASTED, MAPPED, ANNOTATED]	TRINITY_DN23726_c0_g2_i1	RecName: Full=Prestin; AltName: Full=Solute carrier family 26 member 5	884	20	6.85419e-36	54	4	P:GO:0008272; P:GO:0055085; F:GO:0008271; C:GO:0016021	P:sulfate transport; P:transmembrane transport; F:secondary active sulfate transmembrane transporter activity; C:integral component of membrane	IPR011547 (PFAM); IPR002645 (PFAM); IPR036513 (G3DSA:3.30.750.GENE3D); PTHR11814:SF74 (PANTHER); IPR001902 (PANTHER); cd07042 (CDD); IPR036513 (SUPERFAMILY)
[INTERPRO, BLASTED, MAPPED, ANNOTATED]	TRINITY_DN23726_c0_g2_i2	RecName: Full=Prestin; AltName: Full=Solute carrier family 26 member 5	482	20	2.68469e-30	56.48	4	P:GO:0008272; P:GO:0055085; F:GO:0008271; C:GO:0016021	P:sulfate transport; P:transmembrane transport; F:secondary active sulfate transmembrane transporter activity; C:integral component of membrane	IPR011547 (PFAM); IPR001902 (PANTHER); PTHR11814:SF74 (PANTHER)
[INTERPRO, BLASTED, MAPPED, ANNOTATED]	TRINITY_DN23726_c0_g2_i3	RecName: Full=Prestin; AltName: Full=Solute carrier family 26 member 5	482	20	2.68469e-30	56.48	4	P:GO:0008272; P:GO:0055085; F:GO:0008271; C:GO:0016021	P:sulfate transport; P:transmembrane transport; F:secondary active sulfate transmembrane transporter activity; C:integral component of membrane	IPR011547 (PFAM); IPR001902 (PANTHER); PTHR11814:SF74 (PANTHER)
[INTERPRO, BLASTED, MAPPED, ANNOTATED]	TRINITY_DN23726_c0_g1_i3	RecName: Full=Sodium-independent sulfate anion transporter; AltName: Full=Solute carrier family 26 member 11	998	20	8.84609e-34	58.16	4	P:GO:0008272; P:GO:0055085; F:GO:0008271; C:GO:0016021	P:sulfate transport; P:transmembrane transport; F:secondary active sulfate transmembrane transporter activity; C:integral component of membrane	IPR011547 (PFAM); PTHR11814:SF74 (PANTHER); IPR001902 (PANTHER)
[INTERPRO, BLASTED, MAPPED, ANNOTATED]	TRINITY_DN23734_c0_g1_i1	RecName: Full=Chaperone protein HtpG; AltName: Full=Heat shock protein HtpG; AltName: Full=High temperature protein G	404	20	3.04818e-21	77.65	3	P:GO:0006457; F:GO:0005524; F:GO:0051082	P:protein folding; F:ATP binding; F:unfolded protein binding	IPR020575 (PRINTS); IPR036890 (G3DSA:3.30.565.GENE3D); IPR001404 (PANTHER); PTHR11528:SF44 (PANTHER); IPR036890 (SUPERFAMILY)
[INTERPRO, BLASTED, MAPPED, ANNOTATED]	TRINITY_DN23734_c0_g1_i2	RecName: Full=Chaperone protein HtpG; AltName: Full=Heat shock protein HtpG; AltName: Full=High temperature protein G	395	20	9.07606e-22	77.19	3	P:GO:0006457; F:GO:0005524; F:GO:0051082	P:protein folding; F:ATP binding; F:unfolded protein binding	IPR020575 (PRINTS); IPR036890 (G3DSA:3.30.565.GENE3D); PTHR11528:SF44 (PANTHER); IPR001404 (PANTHER); IPR036890 (SUPERFAMILY)
[INTERPRO, BLASTED, MAPPED, ANNOTATED]	TRINITY_DN23734_c0_g1_i3	RecName: Full=Chaperone protein HtpG; AltName: Full=Heat shock protein HtpG; AltName: Full=High temperature protein G	842	20	7.82125e-83	71.36	3	P:GO:0006457; F:GO:0005524; F:GO:0051082	P:protein folding; F:ATP binding; F:unfolded protein binding	IPR020575 (PRINTS); IPR003594 (SMART); IPR036890 (G3DSA:3.30.565.GENE3D); PF13589 (PFAM); PTHR11528:SF44 (PANTHER); IPR001404 (PANTHER); IPR003594 (CDD); IPR036890 (SUPERFAMILY)
[INTERPRO, BLASTED, MAPPED, ANNOTATED]	TRINITY_DN23734_c0_g1_i4	RecName: Full=Chaperone protein HtpG; AltName: Full=Heat shock protein HtpG; AltName: Full=High temperature protein G	2154	20	0	60.8	3	P:GO:0006457; F:GO:0005524; F:GO:0051082	P:protein folding; F:ATP binding; F:unfolded protein binding	IPR020575 (PRINTS); IPR003594 (SMART); IPR037196 (G3DSA:1.20.120.GENE3D); G3DSA:3.30.230.80 (GENE3D); IPR001404 (PFAM); G3DSA:3.40.50.11260 (GENE3D); IPR036890 (G3DSA:3.30.565.GENE3D); IPR001404 (PIRSF); PF13589 (PFAM); PTHR11528:SF44 (PANTHER); IPR001404 (PANTHER); IPR001404 (HAMAP); IPR003594 (CDD); IPR020568 (SUPERFAMILY); IPR037196 (SUPERFAMILY); IPR036890 (SUPERFAMILY)
[INTERPRO, BLASTED, MAPPED, ANNOTATED]	TRINITY_DN23734_c0_g1_i5	RecName: Full=Chaperone protein HtpG; AltName: Full=Heat shock protein HtpG; AltName: Full=High temperature protein G	1354	20	1.17179e-163	67.96	3	P:GO:0006457; F:GO:0005524; F:GO:0051082	P:protein folding; F:ATP binding; F:unfolded protein binding	IPR020575 (PRINTS); IPR003594 (SMART); IPR001404 (PFAM); PF13589 (PFAM); G3DSA:3.30.230.80 (GENE3D); IPR036890 (G3DSA:3.30.565.GENE3D); PTHR11528:SF44 (PANTHER); IPR001404 (PANTHER); IPR003594 (CDD); IPR036890 (SUPERFAMILY); IPR020568 (SUPERFAMILY)
[INTERPRO, BLASTED, MAPPED, ANNOTATED]	TRINITY_DN23734_c0_g1_i6	RecName: Full=Chaperone protein HtpG; AltName: Full=Heat shock protein HtpG; AltName: Full=High temperature protein G	692	20	1.52911e-61	72.89	3	P:GO:0006457; F:GO:0005524; F:GO:0051082	P:protein folding; F:ATP binding; F:unfolded protein binding	IPR020575 (PRINTS); PF13589 (PFAM); IPR036890 (G3DSA:3.30.565.GENE3D); IPR001404 (PANTHER); PTHR11528:SF44 (PANTHER); IPR003594 (CDD); IPR036890 (SUPERFAMILY)
[INTERPRO, BLASTED, MAPPED, ANNOTATED]	TRINITY_DN23741_c0_g1_i1	RecName: Full=Calcium/calmodulin-dependent protein kinase type II subunit delta; Short=CaM kinase II subunit delta; Short=CaMK-II subunit delta	4436	20	0	82.78	4	P:GO:0006468; F:GO:0004683; F:GO:0005516; F:GO:0005524	P:protein phosphorylation; F:calmodulin-dependent protein kinase activity; F:calmodulin binding; F:ATP binding	IPR000719 (SMART); G3DSA:3.10.450.50 (GENE3D); IPR013543 (PFAM); IPR000719 (PFAM); G3DSA:3.30.200.20 (GENE3D); G3DSA:1.10.510.10 (GENE3D); mobidb-lite (MOBIDB_LITE); mobidb-lite (MOBIDB_LITE); PTHR43940:SF1 (PANTHER); IPR039071 (PANTHER); IPR000719 (PROSITE_PROFILES); cd14086 (CDD); IPR011009 (SUPERFAMILY); IPR032710 (SUPERFAMILY)
[INTERPRO, BLASTED, MAPPED, ANNOTATED]	TRINITY_DN23741_c0_g1_i2	RecName: Full=Calcium/calmodulin-dependent protein kinase type II subunit delta; Short=CaM kinase II subunit delta; Short=CaMK-II subunit delta	1241	20	0	87.03	4	P:GO:0006468; F:GO:0004683; F:GO:0005516; F:GO:0005524	P:protein phosphorylation; F:calmodulin-dependent protein kinase activity; F:calmodulin binding; F:ATP binding	IPR000719 (SMART); G3DSA:3.10.450.50 (GENE3D); PIRSF000654 (PIRSF); IPR000719 (PFAM); IPR013543 (PFAM); G3DSA:1.10.510.10 (GENE3D); G3DSA:3.30.200.20 (GENE3D); IPR039071 (PANTHER); PTHR43940:SF1 (PANTHER); IPR000719 (PROSITE_PROFILES); cd14086 (CDD); IPR032710 (SUPERFAMILY); IPR011009 (SUPERFAMILY)
[INTERPRO, BLASTED, MAPPED, ANNOTATED]	TRINITY_DN23741_c0_g1_i3	RecName: Full=Calcium/calmodulin-dependent protein kinase type II subunit delta; Short=CaM kinase II subunit delta; Short=CaMK-II subunit delta	1288	20	0	92.69	3	P:GO:0006468; F:GO:0004683; F:GO:0005524	P:protein phosphorylation; F:calmodulin-dependent protein kinase activity; F:ATP binding	IPR000719 (SMART); IPR000719 (PFAM); G3DSA:3.30.200.20 (GENE3D); G3DSA:1.10.510.10 (GENE3D); PIRSF000654 (PIRSF); mobidb-lite (MOBIDB_LITE); mobidb-lite (MOBIDB_LITE); PTHR43940:SF1 (PANTHER); IPR039071 (PANTHER); IPR000719 (PROSITE_PROFILES); cd14086 (CDD); IPR011009 (SUPERFAMILY)
[INTERPRO, BLASTED, MAPPED, ANNOTATED]	TRINITY_DN23741_c0_g1_i4	RecName: Full=Calcium/calmodulin-dependent protein kinase type II subunit delta; Short=CaM kinase II subunit delta; Short=CaMK-II subunit delta	1358	20	0	92.76	3	P:GO:0006468; F:GO:0004683; F:GO:0005524	P:protein phosphorylation; F:calmodulin-dependent protein kinase activity; F:ATP binding	IPR000719 (SMART); IPR000719 (PFAM); G3DSA:3.30.200.20 (GENE3D); PIRSF000654 (PIRSF); G3DSA:1.10.510.10 (GENE3D); mobidb-lite (MOBIDB_LITE); mobidb-lite (MOBIDB_LITE); PTHR43940:SF1 (PANTHER); IPR039071 (PANTHER); IPR000719 (PROSITE_PROFILES); cd14086 (CDD); IPR011009 (SUPERFAMILY)
[INTERPRO, BLASTED, MAPPED, ANNOTATED]	TRINITY_DN23741_c0_g1_i5	RecName: Full=Calcium/calmodulin-dependent protein kinase type II subunit delta; Short=CaM kinase II subunit delta; Short=CaMK-II subunit delta	310	19	1.23467e-17	92.37	110	P:GO:0000082; P:GO:0001558; P:GO:0001666; P:GO:0002030; P:GO:0002931; P:GO:0003254; P:GO:0006357; P:GO:0006470; P:GO:0006979; P:GO:0007223; P:GO:0007616; P:GO:0008049; P:GO:0008582; P:GO:0009267; P:GO:0010613; P:GO:0010666; P:GO:0010881; P:GO:0010888; P:GO:0010971; P:GO:0014733; P:GO:0014911; P:GO:0018105; P:GO:0030007; P:GO:0030073; P:GO:0032222; P:GO:0032226; P:GO:0032430; P:GO:0032469; P:GO:0035022; P:GO:0038166; P:GO:0046686; P:GO:0046928; P:GO:0048169; P:GO:0050885; P:GO:0051092; P:GO:0051346; P:GO:0051489; P:GO:0051823; P:GO:0051928; P:GO:0060278; P:GO:0060291; P:GO:0060314; P:GO:0060333; P:GO:0060466; P:GO:0061003; P:GO:0061049; P:GO:0070374; P:GO:0086091; P:GO:0090129; P:GO:0098696; P:GO:0098909; P:GO:0098970; P:GO:0098974; P:GO:0098989; P:GO:0099004; P:GO:0099148; P:GO:0110088; P:GO:1900034; P:GO:1901725; P:GO:1901844; P:GO:1901897; P:GO:1902108; P:GO:1902514; P:GO:1903076; P:GO:1904707; P:GO:1905375; P:GO:1990443; P:GO:1990911; P:GO:2000124; P:GO:2000573; P:GO:2000650; P:GO:2001222; P:GO:2001235; F:GO:0003779; F:GO:0004683; F:GO:0005516; F:GO:0005524; F:GO:0009931; F:GO:0019871; F:GO:0019901; F:GO:0031432; F:GO:0032794; F:GO:0035254; F:GO:0042803; F:GO:0043274; F:GO:0044325; F:GO:0046872; F:GO:0050998; F:GO:0098973; C:GO:0005654; C:GO:0005815; C:GO:0005954; C:GO:0014704; C:GO:0030315; C:GO:0030666; C:GO:0031594; C:GO:0032839; C:GO:0033017; C:GO:0043194; C:GO:0043197; C:GO:0043204; C:GO:0048471; C:GO:0048786; C:GO:0051233; C:GO:0098685; C:GO:0098978; C:GO:0099523; C:GO:0099524; C:GO:0099573; C:GO:0099634	P:G1/S transition of mitotic cell cycle; P:regulation of cell growth; P:response to hypoxia; P:inhibitory G protein-coupled receptor phosphorylation; P:response to ischemia; P:regulation of membrane depolarization; P:regulation of transcription by RNA polymerase II; P:protein dephosphorylation; P:response to oxidative stress; P:Wnt signaling pathway, calcium modulating pathway; P:long-term memory; P:male courtship behavior; P:regulation of synaptic growth at neuromuscular junction; P:cellular response to starvation; P:positive regulation of cardiac muscle hypertrophy; P:positive regulation of cardiac muscle cell apoptotic process; P:regulation of cardiac muscle contraction by regulation of the release of sequestered calcium ion; P:negative regulation of lipid storage; P:positive regulation of G2/M transition of mitotic cell cycle; P:regulation of skeletal muscle adaptation; P:positive regulation of smooth muscle cell migration; P:peptidyl-serine phosphorylation; P:cellular potassium ion homeostasis; P:insulin secretion; P:regulation of synaptic transmission, cholinergic; P:positive regulation of synaptic transmission, dopaminergic; P:positive regulation of phospholipase A2 activity; P:endoplasmic reticulum calcium ion homeostasis; P:positive regulation of Rac protein signal transduction; P:angiotensin-activated signaling pathway; P:response to cadmium ion; P:regulation of neurotransmitter secretion; P:regulation of long-term neuronal synaptic plasticity; P:neuromuscular process controlling balance; P:positive regulation of NF-kappaB transcription factor activity; P:negative regulation of hydrolase activity; P:regulation of filopodium assembly; P:regulation of synapse structural plasticity; P:positive regulation of calcium ion transport; P:regulation of ovulation; P:long-term synaptic potentiation; P:regulation of ryanodine-sensitive calcium-release channel activity; P:interferon-gamma-mediated signaling pathway; P:activation of meiosis involved in egg activation; P:positive regulation of dendritic spine morphogenesis; P:cell growth involved in cardiac muscle cell development; P:positive regulation of ERK1 and ERK2 cascade; P:regulation of heart rate by cardiac conduction; P:positive regulation of synapse maturation; P:regulation of neurotransmitter receptor localization to postsynaptic specialization membrane; P:regulation of cardiac muscle cell action potential involved in regulation of contraction; P:postsynaptic neurotransmitter receptor diffusion trapping; P:postsynaptic actin cytoskeleton organization; P:NMDA selective glutamate receptor signaling pathway; P:calmodulin dependent kinase signaling pathway; P:regulation of synaptic vesicle docking; P:hippocampal neuron apoptotic process; P:regulation of cellular response to heat; P:regulation of histone deacetylase activity; P:regulation of cell communication by electrical coupling involved in cardiac conduction; P:regulation of relaxation of cardiac muscle; P:regulation of mitochondrial membrane permeability involved in apoptotic process; P:regulation of calcium ion transmembrane transport via high voltage-gated calcium channel; P:regulation of protein localization to plasma membrane; P:positive regulation of vascular associated smooth muscle cell proliferation; P:cellular response to homocysteine; P:peptidyl-threonine autophosphorylation; P:response to psychosocial stress; P:regulation of endocannabinoid signaling pathway; P:positive regulation of DNA biosynthetic process; P:negative regulation of sodium ion transmembrane transporter activity; P:regulation of neuron migration; P:positive regulation of apoptotic signaling pathway; F:actin binding; F:calmodulin-dependent protein kinase activity; F:calmodulin binding; F:ATP binding; F:calcium-dependent protein serine/threonine kinase activity; F:sodium channel inhibitor activity; F:protein kinase binding; F:titin binding; F:GTPase activating protein binding; F:glutamate receptor binding; F:protein homodimerization activity; F:phospholipase binding; F:ion channel binding; F:metal ion binding; F:nitric-oxide synthase binding; F:structural constituent of postsynaptic actin cytoskeleton; C:nucleoplasm; C:microtubule organizing center; C:calcium- and calmodulin-dependent protein kinase complex; C:intercalated disc; C:T-tubule; C:endocytic vesicle membrane; C:neuromuscular junction; C:dendrite cytoplasm; C:sarcoplasmic reticulum membrane; C:axon initial segment; C:dendritic spine; C:perikaryon; C:perinuclear region of cytoplasm; C:presynaptic active zone; C:spindle midzone; C:Schaffer collateral - CA1 synapse; C:glutamatergic synapse; C:presynaptic cytosol; C:postsynaptic cytosol; C:glutamatergic postsynaptic density; C:postsynaptic specialization membrane	no IPS match
[INTERPRO, BLASTED, MAPPED, ANNOTATED]	TRINITY_DN23741_c0_g1_i6	RecName: Full=Calcium/calmodulin-dependent protein kinase type II subunit delta; Short=CaM kinase II subunit delta; Short=CaMK-II subunit delta	4367	20	0	83.18	4	P:GO:0006468; F:GO:0004683; F:GO:0005516; F:GO:0005524	P:protein phosphorylation; F:calmodulin-dependent protein kinase activity; F:calmodulin binding; F:ATP binding	IPR000719 (SMART); IPR000719 (PFAM); IPR013543 (PFAM); G3DSA:1.10.510.10 (GENE3D); G3DSA:3.10.450.50 (GENE3D); G3DSA:3.30.200.20 (GENE3D); mobidb-lite (MOBIDB_LITE); mobidb-lite (MOBIDB_LITE); IPR039071 (PANTHER); IPR000719 (PROSITE_PROFILES); cd14086 (CDD); IPR011009 (SUPERFAMILY); IPR032710 (SUPERFAMILY)
[INTERPRO, BLASTED, MAPPED, ANNOTATED]	TRINITY_DN23741_c0_g1_i7	RecName: Full=Calcium/calmodulin-dependent protein kinase type II subunit delta; Short=CaM kinase II subunit delta; Short=CaMK-II subunit delta	4304	20	0	85.9	4	P:GO:0006468; F:GO:0004683; F:GO:0005516; F:GO:0005524	P:protein phosphorylation; F:calmodulin-dependent protein kinase activity; F:calmodulin binding; F:ATP binding	IPR000719 (SMART); G3DSA:1.10.510.10 (GENE3D); PIRSF000654 (PIRSF); G3DSA:3.30.200.20 (GENE3D); IPR013543 (PFAM); IPR000719 (PFAM); G3DSA:3.10.450.50 (GENE3D); mobidb-lite (MOBIDB_LITE); mobidb-lite (MOBIDB_LITE); IPR039071 (PANTHER); IPR000719 (PROSITE_PROFILES); cd14086 (CDD); IPR011009 (SUPERFAMILY); IPR032710 (SUPERFAMILY)
[INTERPRO, BLASTED, MAPPED, ANNOTATED]	TRINITY_DN23741_c0_g1_i8	RecName: Full=Calcium/calmodulin-dependent protein kinase type II subunit delta; Short=CaM kinase II subunit delta; Short=CaMK-II subunit delta	716	20	7.23001e-164	95.61	3	P:GO:0006468; F:GO:0004683; F:GO:0005524	P:protein phosphorylation; F:calmodulin-dependent protein kinase activity; F:ATP binding	IPR000719 (SMART); G3DSA:1.10.510.10 (GENE3D); IPR000719 (PFAM); IPR039071 (PANTHER); PTHR43940:SF7 (PANTHER); IPR000719 (PROSITE_PROFILES); IPR011009 (SUPERFAMILY)
[INTERPRO, BLASTED, MAPPED, ANNOTATED]	TRINITY_DN23791_c0_g1_i1	RecName: Full=Protein melted	442	1	2.15986e-36	69.93	8	P:GO:0009267; P:GO:0043433; P:GO:0045464; P:GO:0046628; P:GO:1904263; F:GO:0005515; F:GO:0010314; C:GO:0005886	P:cellular response to starvation; P:negative regulation of DNA-binding transcription factor activity; P:R8 cell fate specification; P:positive regulation of insulin receptor signaling pathway; P:positive regulation of TORC1 signaling; F:protein binding; F:phosphatidylinositol-5-phosphate binding; C:plasma membrane	IPR039888 (PANTHER)
[INTERPRO, BLASTED, MAPPED, ANNOTATED]	TRINITY_DN23791_c0_g1_i3	RecName: Full=Protein melted homolog	2093	7	0	54.41	9	P:GO:0009267; P:GO:0043433; P:GO:0045464; P:GO:0046628; P:GO:0090101; P:GO:1904263; F:GO:0005515; F:GO:0010314; C:GO:0005886	P:cellular response to starvation; P:negative regulation of DNA-binding transcription factor activity; P:R8 cell fate specification; P:positive regulation of insulin receptor signaling pathway; P:negative regulation of transmembrane receptor protein serine/threonine kinase signaling pathway; P:positive regulation of TORC1 signaling; F:protein binding; F:phosphatidylinositol-5-phosphate binding; C:plasma membrane	mobidb-lite (MOBIDB_LITE); mobidb-lite (MOBIDB_LITE); mobidb-lite (MOBIDB_LITE); mobidb-lite (MOBIDB_LITE); mobidb-lite (MOBIDB_LITE); IPR039888 (PANTHER); IPR001849 (PROSITE_PROFILES); SSF50729 (SUPERFAMILY); IPR016024 (SUPERFAMILY)
[INTERPRO, BLASTED, MAPPED, ANNOTATED]	TRINITY_DN23791_c0_g2_i1	RecName: Full=Protein melted homolog	349	7	8.48294e-43	73.77	13	P:GO:0006629; P:GO:0007420; P:GO:0009267; P:GO:0030512; P:GO:0042471; P:GO:0043433; P:GO:0045464; P:GO:0046628; P:GO:0060392; P:GO:1904263; F:GO:0005515; F:GO:0010314; C:GO:0005886	P:lipid metabolic process; P:brain development; P:cellular response to starvation; P:negative regulation of transforming growth factor beta receptor signaling pathway; P:ear morphogenesis; P:negative regulation of DNA-binding transcription factor activity; P:R8 cell fate specification; P:positive regulation of insulin receptor signaling pathway; P:negative regulation of SMAD protein signal transduction; P:positive regulation of TORC1 signaling; F:protein binding; F:phosphatidylinositol-5-phosphate binding; C:plasma membrane	IPR039888 (PANTHER)
[INTERPRO, BLASTED, MAPPED, ANNOTATED]	TRINITY_DN23791_c0_g3_i1	RecName: Full=Protein melted	209	1	2.37478e-10	86.11	9	P:GO:0006629; P:GO:0009267; P:GO:0043433; P:GO:0045464; P:GO:0046628; P:GO:1904263; F:GO:0005515; F:GO:0010314; C:GO:0005886	P:lipid metabolic process; P:cellular response to starvation; P:negative regulation of DNA-binding transcription factor activity; P:R8 cell fate specification; P:positive regulation of insulin receptor signaling pathway; P:positive regulation of TORC1 signaling; F:protein binding; F:phosphatidylinositol-5-phosphate binding; C:plasma membrane	no IPS match
[INTERPRO, BLASTED, MAPPED, ANNOTATED]	TRINITY_DN23791_c0_g1_i4	RecName: Full=Protein melted homolog	2699	7	0	57.16	11	P:GO:0007420; P:GO:0009267; P:GO:0042471; P:GO:0043433; P:GO:0045464; P:GO:0046628; P:GO:0090101; P:GO:1904263; F:GO:0005515; F:GO:0010314; C:GO:0005886	P:brain development; P:cellular response to starvation; P:ear morphogenesis; P:negative regulation of DNA-binding transcription factor activity; P:R8 cell fate specification; P:positive regulation of insulin receptor signaling pathway; P:negative regulation of transmembrane receptor protein serine/threonine kinase signaling pathway; P:positive regulation of TORC1 signaling; F:protein binding; F:phosphatidylinositol-5-phosphate binding; C:plasma membrane	IPR001849 (SMART); IPR011993 (G3DSA:2.30.29.GENE3D); mobidb-lite (MOBIDB_LITE); mobidb-lite (MOBIDB_LITE); mobidb-lite (MOBIDB_LITE); mobidb-lite (MOBIDB_LITE); mobidb-lite (MOBIDB_LITE); IPR039888 (PANTHER); IPR001849 (PROSITE_PROFILES); cd01264 (CDD); SSF50729 (SUPERFAMILY); IPR016024 (SUPERFAMILY)
[INTERPRO, BLASTED, MAPPED, ANNOTATED]	TRINITY_DN23790_c0_g2_i2	RecName: Full=Frizzled-4; Short=Fz-4; Short=hFz4; AltName: Full=FzE4; AltName: CD_antigen=CD344; Flags: Precursor	2020	20	9.74374e-112	51.77	4	P:GO:0016055; F:GO:0005515; F:GO:0042813; C:GO:0016021	P:Wnt signaling pathway; F:protein binding; F:Wnt-activated receptor activity; C:integral component of membrane	IPR000539 (PRINTS); IPR020067 (SMART); IPR000539 (SMART); IPR036790 (G3DSA:1.10.2000.GENE3D); IPR000539 (PFAM); G3DSA:1.20.1070.10 (GENE3D); IPR020067 (PFAM); mobidb-lite (MOBIDB_LITE); IPR015526 (PANTHER); IPR026551 (PTHR11309:PANTHER); IPR017981 (PROSITE_PROFILES); IPR020067 (PROSITE_PROFILES); cd07448 (CDD); IPR036790 (SUPERFAMILY)
[INTERPRO, BLASTED, MAPPED, ANNOTATED]	TRINITY_DN23751_c0_g1_i1	RecName: Full=Serine/threonine-protein phosphatase 1 regulatory subunit 10; AltName: Full=MHC class I region proline-rich protein CAT53; AltName: Full=Protein FB19	3696	7	3.35825e-20	54.01	2	F:GO:0046872; C:GO:0005634	F:metal ion binding; C:nucleus	IPR035441 (G3DSA:1.20.930.GENE3D); IPR017923 (PFAM); mobidb-lite (MOBIDB_LITE); mobidb-lite (MOBIDB_LITE); mobidb-lite (MOBIDB_LITE); mobidb-lite (MOBIDB_LITE); mobidb-lite (MOBIDB_LITE); mobidb-lite (MOBIDB_LITE); mobidb-lite (MOBIDB_LITE); mobidb-lite (MOBIDB_LITE); mobidb-lite (MOBIDB_LITE); mobidb-lite (MOBIDB_LITE); mobidb-lite (MOBIDB_LITE); PTHR12506 (PANTHER); PTHR12506 (PANTHER); PTHR12506:SF30 (PANTHER); PTHR12506:SF30 (PANTHER); IPR000571 (PROSITE_PROFILES); IPR017923 (PROSITE_PROFILES); IPR035441 (SUPERFAMILY)
[INTERPRO, BLASTED, MAPPED, ANNOTATED]	TRINITY_DN23751_c0_g1_i2	RecName: Full=Serine/threonine-protein phosphatase 1 regulatory subunit 10; AltName: Full=MHC class I region proline-rich protein CAT53	2806	7	1.37641e-13	64.02	1	C:GO:0005634	C:nucleus	IPR017923 (PFAM); IPR035441 (G3DSA:1.20.930.GENE3D); mobidb-lite (MOBIDB_LITE); mobidb-lite (MOBIDB_LITE); mobidb-lite (MOBIDB_LITE); mobidb-lite (MOBIDB_LITE); mobidb-lite (MOBIDB_LITE); mobidb-lite (MOBIDB_LITE); mobidb-lite (MOBIDB_LITE); PTHR12506:SF30 (PANTHER); PTHR12506 (PANTHER); IPR017923 (PROSITE_PROFILES); IPR035441 (SUPERFAMILY)
[INTERPRO, BLASTED, MAPPED, ANNOTATED]	TRINITY_DN23751_c0_g1_i3	RecName: Full=Serine/threonine-protein phosphatase 1 regulatory subunit 10; AltName: Full=MHC class I region proline-rich protein CAT53; AltName: Full=Protein FB19	443	7	2.21069e-09	60.16	3	P:GO:0050794; C:GO:0043226; C:GO:0043229	P:regulation of cellular process; C:organelle; C:intracellular organelle	PTHR12506:SF30 (PANTHER); PTHR12506 (PANTHER); IPR035441 (SUPERFAMILY)
[INTERPRO, BLASTED, MAPPED, ANNOTATED]	TRINITY_DN23781_c0_g1_i1	RecName: Full=SUN domain-containing ossification factor; AltName: Full=Membrane protein CH1; AltName: Full=Protein osteopotentia homolog; AltName: Full=SUN-like protein 1; Flags: Precursor	3446	9	6.36956e-56	61.06	15	P:GO:0000281; P:GO:0006997; P:GO:0009409; P:GO:0009414; P:GO:0009651; P:GO:0031154; P:GO:0032967; P:GO:0042742; P:GO:0045669; P:GO:0046850; F:GO:0043621; C:GO:0005635; C:GO:0005791; C:GO:0005886; C:GO:0030176	P:mitotic cytokinesis; P:nucleus organization; P:response to cold; P:response to water deprivation; P:response to salt stress; P:culmination involved in sorocarp development; P:positive regulation of collagen biosynthetic process; P:defense response to bacterium; P:positive regulation of osteoblast differentiation; P:regulation of bone remodeling; F:protein self-association; C:nuclear envelope; C:rough endoplasmic reticulum; C:plasma membrane; C:integral component of endoplasmic reticulum membrane	IPR012919 (PFAM); IPR008979 (G3DSA:2.60.120.GENE3D); mobidb-lite (MOBIDB_LITE); mobidb-lite (MOBIDB_LITE); mobidb-lite (MOBIDB_LITE); mobidb-lite (MOBIDB_LITE); mobidb-lite (MOBIDB_LITE); PTHR12953:SF0 (PANTHER); PTHR12953 (PANTHER); IPR012919 (PROSITE_PROFILES); IPR008979 (SUPERFAMILY)
[INTERPRO, BLASTED, MAPPED, ANNOTATED]	TRINITY_DN23781_c0_g1_i2	RecName: Full=SUN domain-containing ossification factor; AltName: Full=Membrane protein CH1; AltName: Full=Protein osteopotentia homolog; AltName: Full=SUN-like protein 1; Flags: Precursor	3079	9	2.31326e-56	60.56	15	P:GO:0000281; P:GO:0006997; P:GO:0009409; P:GO:0009414; P:GO:0009651; P:GO:0031154; P:GO:0032967; P:GO:0042742; P:GO:0045669; P:GO:0046850; F:GO:0043621; C:GO:0005635; C:GO:0005791; C:GO:0005886; C:GO:0030176	P:mitotic cytokinesis; P:nucleus organization; P:response to cold; P:response to water deprivation; P:response to salt stress; P:culmination involved in sorocarp development; P:positive regulation of collagen biosynthetic process; P:defense response to bacterium; P:positive regulation of osteoblast differentiation; P:regulation of bone remodeling; F:protein self-association; C:nuclear envelope; C:rough endoplasmic reticulum; C:plasma membrane; C:integral component of endoplasmic reticulum membrane	IPR012919 (PFAM); IPR008979 (G3DSA:2.60.120.GENE3D); mobidb-lite (MOBIDB_LITE); mobidb-lite (MOBIDB_LITE); mobidb-lite (MOBIDB_LITE); mobidb-lite (MOBIDB_LITE); PTHR12953:SF0 (PANTHER); PTHR12953 (PANTHER); IPR012919 (PROSITE_PROFILES); IPR008979 (SUPERFAMILY)
[INTERPRO, BLASTED, MAPPED, ANNOTATED]	TRINITY_DN23724_c0_g2_i1	RecName: Full=Antithrombin-III; Short=ATIII; AltName: Full=Serpin C1; Flags: Precursor	1503	20	1.49535e-75	51.98	1	C:GO:0005615	C:extracellular space	IPR023796 (SMART); IPR023796 (PFAM); G3DSA:2.30.39.10 (GENE3D); G3DSA:3.30.497.10 (GENE3D); PTHR11461:SF278 (PANTHER); IPR000215 (PANTHER); cd00172 (CDD); IPR036186 (SUPERFAMILY)
[INTERPRO, BLASTED, MAPPED, ANNOTATED]	TRINITY_DN23799_c0_g2_i1	RecName: Full=Down syndrome cell adhesion molecule homolog; Flags: Precursor	1162	11	1.82952e-11	49.01	1	F:GO:0005515	F:protein binding	IPR003961 (SMART); IPR003598 (SMART); IPR003599 (SMART); IPR013098 (PFAM); IPR013783 (G3DSA:2.60.40.GENE3D); IPR013783 (G3DSA:2.60.40.GENE3D); IPR003961 (PFAM); mobidb-lite (MOBIDB_LITE); mobidb-lite (MOBIDB_LITE); PTHR44107 (PANTHER); IPR003961 (PROSITE_PROFILES); IPR007110 (PROSITE_PROFILES); IPR003961 (CDD); IPR036179 (SUPERFAMILY); IPR036116 (SUPERFAMILY)
[INTERPRO, BLASTED, MAPPED, ANNOTATED]	TRINITY_DN23710_c0_g1_i1	RecName: Full=WD repeat-containing protein 19; AltName: Full=Intraflagellar transport 144 homolog	3977	4	0	60.84	2	P:GO:0035721; F:GO:0005515	P:intraciliary retrograde transport; F:protein binding	IPR001680 (SMART); IPR015943 (G3DSA:2.130.10.GENE3D); IPR039468 (PFAM); IPR015943 (G3DSA:2.130.10.GENE3D); IPR011990 (G3DSA:1.25.40.GENE3D); IPR024977 (PFAM); IPR040379 (PANTHER); IPR017986 (PROSITE_PROFILES); IPR036322 (SUPERFAMILY); IPR036322 (SUPERFAMILY)
[INTERPRO, BLASTED, MAPPED, ANNOTATED]	TRINITY_DN23710_c0_g1_i2	RecName: Full=WD repeat-containing protein 19; AltName: Full=Intraflagellar transport 144 homolog	1281	4	1.82176e-137	61.42	2	P:GO:0035721; F:GO:0005515	P:intraciliary retrograde transport; F:protein binding	IPR001680 (SMART); IPR015943 (G3DSA:2.130.10.GENE3D); IPR015943 (G3DSA:2.130.10.GENE3D); IPR024977 (PFAM); IPR015943 (G3DSA:2.130.10.GENE3D); IPR040379 (PANTHER); IPR017986 (PROSITE_PROFILES); IPR036322 (SUPERFAMILY)
[INTERPRO, BLASTED, MAPPED, ANNOTATED]	TRINITY_DN23710_c0_g2_i2	RecName: Full=WD repeat-containing protein 19; AltName: Full=Intraflagellar transport 144 homolog	508	3	4.87572e-15	63.6	1	P:GO:0035721	P:intraciliary retrograde transport	IPR040379 (PANTHER)
[INTERPRO, BLASTED, MAPPED, ANNOTATED]	TRINITY_DN16364_c0_g1_i1	RecName: Full=SPRY domain-containing protein 7; AltName: Full=Chronic lymphocytic leukemia deletion region gene 6 protein homolog; Short=CLL deletion region gene 6 protein homolog	890	4	2.00724e-58	63.75	1	F:GO:0005515	F:protein binding	IPR003877 (SMART); IPR003877 (PFAM); G3DSA:2.60.120.920 (GENE3D); IPR035766 (PANTHER); IPR001870 (PROSITE_PROFILES); IPR035766 (CDD); IPR013320 (SUPERFAMILY)
[INTERPRO, BLASTED, MAPPED, ANNOTATED]	TRINITY_DN16364_c0_g1_i2	RecName: Full=SPRY domain-containing protein 7; AltName: Full=Chronic lymphocytic leukemia deletion region gene 6 protein homolog; Short=CLL deletion region gene 6 protein homolog	1175	4	7.36055e-47	64.46	1	F:GO:0005515	F:protein binding	G3DSA:2.60.120.920 (GENE3D); IPR003877 (PFAM); IPR035766 (PANTHER); IPR013320 (SUPERFAMILY)
[INTERPRO, BLASTED, MAPPED, ANNOTATED]	TRINITY_DN16364_c0_g1_i3	RecName: Full=SPRY domain-containing protein 7; AltName: Full=Chronic lymphocytic leukemia deletion region gene 6 protein homolog; Short=CLL deletion region gene 6 protein homolog	1116	4	1.88528e-57	63.75	1	F:GO:0005515	F:protein binding	IPR003877 (SMART); IPR003877 (PFAM); G3DSA:2.60.120.920 (GENE3D); IPR035766 (PANTHER); IPR001870 (PROSITE_PROFILES); IPR035766 (CDD); IPR013320 (SUPERFAMILY)
[INTERPRO, BLASTED, MAPPED, ANNOTATED]	TRINITY_DN16364_c0_g1_i4	RecName: Full=SPRY domain-containing protein 7; AltName: Full=Chronic lymphocytic leukemia deletion region gene 6 protein homolog; Short=CLL deletion region gene 6 protein homolog	1129	4	3.65611e-47	64.46	1	F:GO:0005515	F:protein binding	IPR003877 (SMART); IPR003877 (PFAM); G3DSA:2.60.120.920 (GENE3D); IPR035766 (PANTHER); IPR001870 (PROSITE_PROFILES); IPR035766 (CDD); IPR013320 (SUPERFAMILY)
[INTERPRO, BLASTED, MAPPED, ANNOTATED]	TRINITY_DN16329_c0_g1_i1	RecName: Full=Protein lin-52 homolog	834	6	7.21356e-26	67.97	2	P:GO:0006351; C:GO:0070176	P:transcription, DNA-templated; C:DRM complex	IPR018737 (PFAM); IPR018737 (PANTHER)
[INTERPRO, BLASTED, MAPPED, ANNOTATED]	TRINITY_DN16329_c0_g1_i2	RecName: Full=Protein lin-52 homolog	818	6	6.30964e-26	67.97	2	P:GO:0006351; C:GO:0070176	P:transcription, DNA-templated; C:DRM complex	IPR018737 (PFAM); IPR018737 (PANTHER)
[INTERPRO, BLASTED, MAPPED, ANNOTATED]	TRINITY_DN16329_c0_g1_i3	RecName: Full=Protein lin-52 homolog	846	6	7.59803e-26	69.01	2	P:GO:0006351; C:GO:0070176	P:transcription, DNA-templated; C:DRM complex	IPR018737 (PFAM); IPR018737 (PANTHER)
[INTERPRO, BLASTED, MAPPED, ANNOTATED]	TRINITY_DN16329_c0_g1_i4	RecName: Full=Protein lin-52 homolog	830	6	6.66009e-26	69.01	2	P:GO:0006351; C:GO:0070176	P:transcription, DNA-templated; C:DRM complex	IPR018737 (PFAM); IPR018737 (PANTHER)
[INTERPRO, BLASTED, MAPPED, ANNOTATED]	TRINITY_DN16371_c0_g1_i1	RecName: Full=60S ribosomal protein L37	500	20	4.31735e-42	85.57	3	P:GO:0006412; F:GO:0003735; C:GO:0005840	P:translation; F:structural constituent of ribosome; C:ribosome	IPR011331 (G3DSA:2.20.25.GENE3D); IPR001569 (PFAM); PTHR10768 (PANTHER); PTHR10768:SF11 (PANTHER); IPR001569 (PRODOM); IPR001569 (HAMAP); IPR011332 (SUPERFAMILY)
[INTERPRO, BLASTED, MAPPED, ANNOTATED]	TRINITY_DN16371_c0_g1_i3	RecName: Full=60S ribosomal protein L37	455	20	1.08684e-41	85.57	3	P:GO:0006412; F:GO:0003735; C:GO:0005840	P:translation; F:structural constituent of ribosome; C:ribosome	IPR011331 (G3DSA:2.20.25.GENE3D); IPR001569 (PFAM); PTHR10768 (PANTHER); PTHR10768:SF11 (PANTHER); IPR001569 (PRODOM); IPR001569 (HAMAP); IPR011332 (SUPERFAMILY)
[INTERPRO, BLASTED, MAPPED, ANNOTATED]	TRINITY_DN16387_c0_g1_i1	RecName: Full=Tubulin gamma-2 chain; AltName: Full=Gamma-2-tubulin	1636	20	0	87.13	5	P:GO:0007020; P:GO:0031122; F:GO:0003924; C:GO:0000930; C:GO:0005874	P:microtubule nucleation; P:cytoplasmic microtubule organization; F:GTPase activity; C:gamma-tubulin complex; C:microtubule	IPR000217 (PRINTS); IPR002454 (PRINTS); IPR018316 (SMART); IPR003008 (SMART); IPR023123 (G3DSA:1.10.287.GENE3D); IPR018316 (PFAM); IPR036525 (G3DSA:3.40.50.GENE3D); IPR037103 (G3DSA:3.30.1330.GENE3D); IPR003008 (PFAM); IPR000217 (PANTHER); PTHR11588:SF62 (PANTHER); IPR002454 (CDD); IPR036525 (SUPERFAMILY); IPR008280 (SUPERFAMILY)
[INTERPRO, BLASTED, MAPPED, ANNOTATED]	TRINITY_DN16310_c0_g1_i1	RecName: Full=Peroxisomal targeting signal 2 receptor; Short=PTS2 receptor; AltName: Full=Peroxin-7	1063	1	5.414e-10	44.21	1	F:GO:0005515	F:protein binding	IPR001680 (SMART); IPR015943 (G3DSA:2.130.10.GENE3D); IPR001680 (PFAM); PTHR22850 (PANTHER); PTHR22850:SF122 (PANTHER); IPR001680 (PROSITE_PROFILES); IPR017986 (PROSITE_PROFILES); IPR036322 (SUPERFAMILY)
[INTERPRO, BLASTED, MAPPED, ANNOTATED]	TRINITY_DN16313_c0_g1_i1	RecName: Full=40S ribosomal protein S0	511	20	1.74538e-105	95.29	3	P:GO:0006412; F:GO:0003735; C:GO:0015935	P:translation; F:structural constituent of ribosome; C:small ribosomal subunit	IPR001865 (PRINTS); IPR001865 (PFAM); G3DSA:3.40.50.10490 (GENE3D); IPR005707 (PANTHER); PTHR11489:SF9 (PANTHER); IPR001865 (CDD); IPR023591 (SUPERFAMILY)
[INTERPRO, BLASTED, MAPPED, ANNOTATED]	TRINITY_DN16313_c0_g2_i1	RecName: Full=40S ribosomal protein S0	668	20	4.54768e-27	90.61	3	P:GO:0000028; P:GO:0002181; F:GO:0003735	P:ribosomal small subunit assembly; P:cytoplasmic translation; F:structural constituent of ribosome	mobidb-lite (MOBIDB_LITE); mobidb-lite (MOBIDB_LITE)
[INTERPRO, BLASTED, MAPPED, ANNOTATED]	TRINITY_DN16386_c0_g1_i1	RecName: Full=50S ribosomal protein L21	931	20	1.32595e-26	58.27	4	P:GO:0006412; F:GO:0003723; F:GO:0003735; C:GO:0005840	P:translation; F:RNA binding; F:structural constituent of ribosome; C:ribosome	IPR001787 (TIGRFAM); IPR028909 (PFAM); IPR028909 (PANTHER); PTHR21349:SF0 (PANTHER); IPR001787 (HAMAP); IPR036164 (SUPERFAMILY)
[INTERPRO, BLASTED, MAPPED, ANNOTATED]	TRINITY_DN16367_c0_g1_i1	RecName: Full=Dihydropyrimidine dehydrogenase [NADP(+)]; Short=DHPDHase; Short=DPD; AltName: Full=Dihydrothymine dehydrogenase; AltName: Full=Dihydrouracil dehydrogenase	396	11	1.6287e-50	72.86	20	P:GO:0006145; P:GO:0006210; P:GO:0006212; P:GO:0006214; P:GO:0007568; P:GO:0007584; P:GO:0007623; P:GO:0019483; P:GO:0042493; P:GO:0051384; F:GO:0002058; F:GO:0004159; F:GO:0005506; F:GO:0010181; F:GO:0017113; F:GO:0042803; F:GO:0050661; F:GO:0051539; F:GO:0071949; C:GO:0005829	P:purine nucleobase catabolic process; P:thymine catabolic process; P:uracil catabolic process; P:thymidine catabolic process; P:aging; P:response to nutrient; P:circadian rhythm; P:beta-alanine biosynthetic process; P:response to drug; P:response to glucocorticoid; F:uracil binding; F:dihydrouracil dehydrogenase (NAD+) activity; F:iron ion binding; F:FMN binding; F:dihydropyrimidine dehydrogenase (NADP+) activity; F:protein homodimerization activity; F:NADP binding; F:4 iron, 4 sulfur cluster binding; F:FAD binding; C:cytosol	IPR036188 (G3DSA:3.50.50.GENE3D); PTHR43073 (PANTHER); PTHR43073:SF2 (PANTHER); IPR036188 (SUPERFAMILY)
[INTERPRO, BLASTED, MAPPED, ANNOTATED]	TRINITY_DN16367_c0_g1_i2	RecName: Full=Dihydropyrimidine dehydrogenase [NADP(+)]; Short=DHPDHase; Short=DPD; AltName: Full=Dihydrothymine dehydrogenase; AltName: Full=Dihydrouracil dehydrogenase	552	18	3.01852e-66	62.08	1	F:GO:0016491	F:oxidoreductase activity	IPR036188 (G3DSA:3.50.50.GENE3D); IPR023753 (PFAM); PTHR43073:SF2 (PANTHER); PTHR43073 (PANTHER); IPR036188 (SUPERFAMILY); IPR036188 (SUPERFAMILY)
[INTERPRO, BLASTED, MAPPED, ANNOTATED]	TRINITY_DN16367_c0_g1_i3	RecName: Full=Dihydropyrimidine dehydrogenase [NADP(+)]; Short=DHPDHase; Short=DPD; AltName: Full=Dihydrothymine dehydrogenase; AltName: Full=Dihydrouracil dehydrogenase	390	14	4.51612e-50	69.05	21	P:GO:0006145; P:GO:0006210; P:GO:0006212; P:GO:0006214; P:GO:0006536; P:GO:0007568; P:GO:0007584; P:GO:0007623; P:GO:0019483; P:GO:0042493; P:GO:0051384; F:GO:0002058; F:GO:0004159; F:GO:0005506; F:GO:0010181; F:GO:0017113; F:GO:0042803; F:GO:0050661; F:GO:0051539; F:GO:0071949; C:GO:0005829	P:purine nucleobase catabolic process; P:thymine catabolic process; P:uracil catabolic process; P:thymidine catabolic process; P:glutamate metabolic process; P:aging; P:response to nutrient; P:circadian rhythm; P:beta-alanine biosynthetic process; P:response to drug; P:response to glucocorticoid; F:uracil binding; F:dihydrouracil dehydrogenase (NAD+) activity; F:iron ion binding; F:FMN binding; F:dihydropyrimidine dehydrogenase (NADP+) activity; F:protein homodimerization activity; F:NADP binding; F:4 iron, 4 sulfur cluster binding; F:FAD binding; C:cytosol	IPR036188 (G3DSA:3.50.50.GENE3D); PTHR43073:SF2 (PANTHER); PTHR43073 (PANTHER); IPR036188 (SUPERFAMILY)
[INTERPRO, BLASTED, MAPPED, ANNOTATED]	TRINITY_DN16367_c0_g1_i4	RecName: Full=Dihydropyrimidine dehydrogenase [NADP(+)]; Short=DHPDHase; Short=DPD; AltName: Full=Dihydrothymine dehydrogenase; AltName: Full=Dihydrouracil dehydrogenase	717	12	6.6409e-93	71.98	1	F:GO:0003824	F:catalytic activity	IPR036188 (G3DSA:3.50.50.GENE3D); IPR013785 (G3DSA:3.20.20.GENE3D); PTHR43073 (PANTHER); PTHR43073:SF2 (PANTHER); SSF51395 (SUPERFAMILY); IPR036188 (SUPERFAMILY); IPR036188 (SUPERFAMILY)
[INTERPRO, BLASTED, MAPPED, ANNOTATED]	TRINITY_DN16367_c0_g1_i5	RecName: Full=Dihydropyrimidine dehydrogenase [NADP(+)]; Short=DHPDHase; Short=DPD; AltName: Full=Dihydrothymine dehydrogenase; AltName: Full=Dihydrouracil dehydrogenase	301	10	4.0628e-29	67.62	19	P:GO:0006145; P:GO:0006210; P:GO:0006212; P:GO:0006214; P:GO:0007568; P:GO:0007584; P:GO:0007623; P:GO:0042493; P:GO:0051384; F:GO:0002058; F:GO:0004159; F:GO:0005506; F:GO:0010181; F:GO:0017113; F:GO:0042803; F:GO:0050661; F:GO:0051536; F:GO:0071949; C:GO:0005829	P:purine nucleobase catabolic process; P:thymine catabolic process; P:uracil catabolic process; P:thymidine catabolic process; P:aging; P:response to nutrient; P:circadian rhythm; P:response to drug; P:response to glucocorticoid; F:uracil binding; F:dihydrouracil dehydrogenase (NAD+) activity; F:iron ion binding; F:FMN binding; F:dihydropyrimidine dehydrogenase (NADP+) activity; F:protein homodimerization activity; F:NADP binding; F:iron-sulfur cluster binding; F:FAD binding; C:cytosol	IPR036188 (G3DSA:3.50.50.GENE3D); PTHR43073 (PANTHER); PTHR43073:SF2 (PANTHER)
[INTERPRO, BLASTED, MAPPED, ANNOTATED]	TRINITY_DN16367_c0_g1_i6	RecName: Full=Dihydropyrimidine dehydrogenase [NADP(+)]; Short=DHPDHase; Short=DPD; AltName: Full=Dihydrothymine dehydrogenase; AltName: Full=Dihydrouracil dehydrogenase	717	12	6.6409e-93	71.98	1	F:GO:0003824	F:catalytic activity	IPR036188 (G3DSA:3.50.50.GENE3D); IPR013785 (G3DSA:3.20.20.GENE3D); PTHR43073 (PANTHER); PTHR43073:SF2 (PANTHER); SSF51395 (SUPERFAMILY); IPR036188 (SUPERFAMILY); IPR036188 (SUPERFAMILY)
[INTERPRO, BLASTED, MAPPED, ANNOTATED]	TRINITY_DN16367_c0_g1_i7	RecName: Full=Dihydropyrimidine dehydrogenase [NADP(+)]; Short=DHPDHase; Short=DPD; AltName: Full=Dihydrothymine dehydrogenase; AltName: Full=Dihydrouracil dehydrogenase	518	13	3.78123e-62	67.87	20	P:GO:0006145; P:GO:0006210; P:GO:0006212; P:GO:0006214; P:GO:0007568; P:GO:0007584; P:GO:0007623; P:GO:0019483; P:GO:0042493; P:GO:0051384; F:GO:0002058; F:GO:0004159; F:GO:0005506; F:GO:0010181; F:GO:0017113; F:GO:0042803; F:GO:0050661; F:GO:0051539; F:GO:0071949; C:GO:0005829	P:purine nucleobase catabolic process; P:thymine catabolic process; P:uracil catabolic process; P:thymidine catabolic process; P:aging; P:response to nutrient; P:circadian rhythm; P:beta-alanine biosynthetic process; P:response to drug; P:response to glucocorticoid; F:uracil binding; F:dihydrouracil dehydrogenase (NAD+) activity; F:iron ion binding; F:FMN binding; F:dihydropyrimidine dehydrogenase (NADP+) activity; F:protein homodimerization activity; F:NADP binding; F:4 iron, 4 sulfur cluster binding; F:FAD binding; C:cytosol	IPR036188 (G3DSA:3.50.50.GENE3D); PTHR43073:SF2 (PANTHER); PTHR43073 (PANTHER); IPR036188 (SUPERFAMILY); IPR036188 (SUPERFAMILY)
[INTERPRO, BLASTED, MAPPED, ANNOTATED]	TRINITY_DN16367_c0_g1_i8	RecName: Full=Dihydropyrimidine dehydrogenase [NADP(+)]; Short=DHPDHase; Short=DPD; AltName: Full=Dihydrothymine dehydrogenase; AltName: Full=Dihydrouracil dehydrogenase	635	12	1.60375e-77	68.85	19	P:GO:0006145; P:GO:0006210; P:GO:0006212; P:GO:0006214; P:GO:0007568; P:GO:0007584; P:GO:0007623; P:GO:0042493; P:GO:0051384; F:GO:0002058; F:GO:0004159; F:GO:0005506; F:GO:0010181; F:GO:0017113; F:GO:0042803; F:GO:0050661; F:GO:0051536; F:GO:0071949; C:GO:0005829	P:purine nucleobase catabolic process; P:thymine catabolic process; P:uracil catabolic process; P:thymidine catabolic process; P:aging; P:response to nutrient; P:circadian rhythm; P:response to drug; P:response to glucocorticoid; F:uracil binding; F:dihydrouracil dehydrogenase (NAD+) activity; F:iron ion binding; F:FMN binding; F:dihydropyrimidine dehydrogenase (NADP+) activity; F:protein homodimerization activity; F:NADP binding; F:iron-sulfur cluster binding; F:FAD binding; C:cytosol	IPR036188 (G3DSA:3.50.50.GENE3D); PTHR43073:SF2 (PANTHER); PTHR43073 (PANTHER); IPR036188 (SUPERFAMILY); IPR036188 (SUPERFAMILY)
[INTERPRO, BLASTED, MAPPED, ANNOTATED]	TRINITY_DN16367_c0_g1_i9	RecName: Full=Dihydropyrimidine dehydrogenase [NADP(+)]; Short=DHPDHase; Short=DPD; AltName: Full=Dihydrothymine dehydrogenase; AltName: Full=Dihydrouracil dehydrogenase	228	10	2.97975e-20	69.47	19	P:GO:0006145; P:GO:0006210; P:GO:0006212; P:GO:0006214; P:GO:0007568; P:GO:0007584; P:GO:0007623; P:GO:0042493; P:GO:0051384; F:GO:0002058; F:GO:0004159; F:GO:0005506; F:GO:0010181; F:GO:0017113; F:GO:0042803; F:GO:0050661; F:GO:0051536; F:GO:0071949; C:GO:0005829	P:purine nucleobase catabolic process; P:thymine catabolic process; P:uracil catabolic process; P:thymidine catabolic process; P:aging; P:response to nutrient; P:circadian rhythm; P:response to drug; P:response to glucocorticoid; F:uracil binding; F:dihydrouracil dehydrogenase (NAD+) activity; F:iron ion binding; F:FMN binding; F:dihydropyrimidine dehydrogenase (NADP+) activity; F:protein homodimerization activity; F:NADP binding; F:iron-sulfur cluster binding; F:FAD binding; C:cytosol	IPR036188 (G3DSA:3.50.50.GENE3D)
[INTERPRO, BLASTED, MAPPED, ANNOTATED]	TRINITY_DN16367_c0_g1_i10	RecName: Full=Dihydropyrimidine dehydrogenase [NADP(+)]; Short=DHPDHase; Short=DPD; AltName: Full=Dihydrothymine dehydrogenase; AltName: Full=Dihydrouracil dehydrogenase	396	11	4.39654e-50	72.86	20	P:GO:0006145; P:GO:0006210; P:GO:0006212; P:GO:0006214; P:GO:0007568; P:GO:0007584; P:GO:0007623; P:GO:0019483; P:GO:0042493; P:GO:0051384; F:GO:0002058; F:GO:0004159; F:GO:0005506; F:GO:0010181; F:GO:0017113; F:GO:0042803; F:GO:0050661; F:GO:0051539; F:GO:0071949; C:GO:0005829	P:purine nucleobase catabolic process; P:thymine catabolic process; P:uracil catabolic process; P:thymidine catabolic process; P:aging; P:response to nutrient; P:circadian rhythm; P:beta-alanine biosynthetic process; P:response to drug; P:response to glucocorticoid; F:uracil binding; F:dihydrouracil dehydrogenase (NAD+) activity; F:iron ion binding; F:FMN binding; F:dihydropyrimidine dehydrogenase (NADP+) activity; F:protein homodimerization activity; F:NADP binding; F:4 iron, 4 sulfur cluster binding; F:FAD binding; C:cytosol	IPR036188 (G3DSA:3.50.50.GENE3D); PTHR43073:SF2 (PANTHER); PTHR43073 (PANTHER); IPR036188 (SUPERFAMILY)
[INTERPRO, BLASTED, MAPPED, ANNOTATED]	TRINITY_DN16390_c0_g1_i1	RecName: Full=ATP synthase gamma chain; AltName: Full=ATP synthase F1 sector gamma subunit; AltName: Full=F-ATPase gamma subunit	237	20	2.80866e-25	79.94	11	P:GO:0042407; P:GO:0042776; P:GO:0071732; F:GO:0005515; F:GO:0005524; F:GO:0016887; F:GO:0046933; F:GO:0046961; C:GO:0005756; C:GO:0005759; C:GO:0005886	P:cristae formation; P:mitochondrial ATP synthesis coupled proton transport; P:cellular response to nitric oxide; F:protein binding; F:ATP binding; F:ATPase activity; F:proton-transporting ATP synthase activity, rotational mechanism; F:proton-transporting ATPase activity, rotational mechanism; C:mitochondrial proton-transporting ATP synthase, central stalk; C:mitochondrial matrix; C:plasma membrane	mobidb-lite (MOBIDB_LITE); mobidb-lite (MOBIDB_LITE)
[INTERPRO, BLASTED, MAPPED, ANNOTATED]	TRINITY_DN16390_c0_g1_i2	RecName: Full=ATP synthase gamma chain; AltName: Full=ATP synthase F1 sector gamma subunit; AltName: Full=F-ATPase gamma subunit	340	20	1.0893e-24	79.8	11	P:GO:0042407; P:GO:0042776; P:GO:0071732; F:GO:0005515; F:GO:0005524; F:GO:0016887; F:GO:0046933; F:GO:0046961; C:GO:0005756; C:GO:0005759; C:GO:0005886	P:cristae formation; P:mitochondrial ATP synthesis coupled proton transport; P:cellular response to nitric oxide; F:protein binding; F:ATP binding; F:ATPase activity; F:proton-transporting ATP synthase activity, rotational mechanism; F:proton-transporting ATPase activity, rotational mechanism; C:mitochondrial proton-transporting ATP synthase, central stalk; C:mitochondrial matrix; C:plasma membrane	mobidb-lite (MOBIDB_LITE); mobidb-lite (MOBIDB_LITE)
[INTERPRO, BLASTED, MAPPED, ANNOTATED]	TRINITY_DN16390_c0_g1_i3	RecName: Full=ATP synthase gamma chain; AltName: Full=ATP synthase F1 sector gamma subunit; AltName: Full=F-ATPase gamma subunit	340	20	1.0893e-24	79.8	11	P:GO:0042407; P:GO:0042776; P:GO:0071732; F:GO:0005515; F:GO:0005524; F:GO:0016887; F:GO:0046933; F:GO:0046961; C:GO:0005756; C:GO:0005759; C:GO:0005886	P:cristae formation; P:mitochondrial ATP synthesis coupled proton transport; P:cellular response to nitric oxide; F:protein binding; F:ATP binding; F:ATPase activity; F:proton-transporting ATP synthase activity, rotational mechanism; F:proton-transporting ATPase activity, rotational mechanism; C:mitochondrial proton-transporting ATP synthase, central stalk; C:mitochondrial matrix; C:plasma membrane	mobidb-lite (MOBIDB_LITE); mobidb-lite (MOBIDB_LITE)
[INTERPRO, BLASTED, MAPPED, ANNOTATED]	TRINITY_DN16390_c0_g2_i1	RecName: Full=ATP synthase gamma chain; AltName: Full=ATP synthase F1 sector gamma subunit; AltName: Full=F-ATPase gamma subunit	224	20	3.4655e-21	73.05	14	P:GO:0009772; P:GO:0042407; P:GO:0042776; P:GO:0071732; F:GO:0005515; F:GO:0005524; F:GO:0016887; F:GO:0030234; F:GO:0046933; F:GO:0046961; C:GO:0005756; C:GO:0005759; C:GO:0005886; C:GO:0009941	P:photosynthetic electron transport in photosystem II; P:cristae formation; P:mitochondrial ATP synthesis coupled proton transport; P:cellular response to nitric oxide; F:protein binding; F:ATP binding; F:ATPase activity; F:enzyme regulator activity; F:proton-transporting ATP synthase activity, rotational mechanism; F:proton-transporting ATPase activity, rotational mechanism; C:mitochondrial proton-transporting ATP synthase, central stalk; C:mitochondrial matrix; C:plasma membrane; C:chloroplast envelope	no IPS match
[INTERPRO, BLASTED, MAPPED, ANNOTATED]	TRINITY_DN16390_c0_g3_i1	RecName: Full=ATP synthase subunit gamma, mitochondrial; AltName: Full=F-ATPase gamma subunit; Flags: Precursor	372	12	2.59374e-37	59.16	9	P:GO:0042776; P:GO:0071732; F:GO:0005515; F:GO:0016887; F:GO:0046933; F:GO:0046961; C:GO:0000275; C:GO:0043233; C:GO:0070013	P:mitochondrial ATP synthesis coupled proton transport; P:cellular response to nitric oxide; F:protein binding; F:ATPase activity; F:proton-transporting ATP synthase activity, rotational mechanism; F:proton-transporting ATPase activity, rotational mechanism; C:mitochondrial proton-transporting ATP synthase complex, catalytic sector F(1); C:organelle lumen; C:intracellular organelle lumen	no IPS match
[INTERPRO, BLASTED, MAPPED, ANNOTATED]	TRINITY_DN16332_c0_g1_i1	RecName: Full=Gametocyte-specific factor 1; AltName: Full=Protein FAM112B	1410	5	4.68613e-12	52.91	3	P:GO:0009987; P:GO:0032502; C:GO:0005737	P:cellular process; P:developmental process; C:cytoplasm	IPR022776 (PFAM); mobidb-lite (MOBIDB_LITE); mobidb-lite (MOBIDB_LITE); mobidb-lite (MOBIDB_LITE); PTHR21402:SF5 (PANTHER); PTHR21402 (PANTHER); IPR022776 (PROSITE_PROFILES); IPR022776 (PROSITE_PROFILES); IPR036236 (SUPERFAMILY)
[INTERPRO, BLASTED, MAPPED, ANNOTATED]	TRINITY_DN16332_c0_g1_i3	RecName: Full=Gametocyte-specific factor 1; AltName: Full=Protein FAM112B	1410	5	4.64128e-12	52.91	3	P:GO:0009987; P:GO:0032502; C:GO:0005737	P:cellular process; P:developmental process; C:cytoplasm	IPR022776 (PFAM); mobidb-lite (MOBIDB_LITE); mobidb-lite (MOBIDB_LITE); mobidb-lite (MOBIDB_LITE); PTHR21402 (PANTHER); PTHR21402:SF5 (PANTHER); IPR022776 (PROSITE_PROFILES); IPR022776 (PROSITE_PROFILES); IPR036236 (SUPERFAMILY)
[INTERPRO, BLASTED, MAPPED, ANNOTATED]	TRINITY_DN16373_c0_g1_i1	RecName: Full=60S ribosomal protein L37	577	20	1.86464e-45	79.87	8	P:GO:0000448; P:GO:0002181; P:GO:0006413; F:GO:0003729; F:GO:0003735; F:GO:0008270; F:GO:0019843; C:GO:0030687	P:cleavage in ITS2 between 5.8S rRNA and LSU-rRNA of tricistronic rRNA transcript (SSU-rRNA, 5.8S rRNA, LSU-rRNA); P:cytoplasmic translation; P:translational initiation; F:mRNA binding; F:structural constituent of ribosome; F:zinc ion binding; F:rRNA binding; C:preribosome, large subunit precursor	no IPS match
[INTERPRO, BLASTED, MAPPED, ANNOTATED]	TRINITY_DN16320_c0_g1_i1	RecName: Full=Tyrosine-protein phosphatase non-receptor type 23; AltName: Full=His domain-containing protein tyrosine phosphatase; Short=HD-PTP; AltName: Full=Protein tyrosine phosphatase TD14; Short=PTP-TD14	207	3	1.09747e-13	68.14	15	P:GO:0010633; P:GO:0016311; P:GO:0032456; P:GO:0043162; P:GO:0060271; P:GO:0061357; P:GO:0071345; P:GO:1903387; P:GO:1903393; P:GO:2000643; F:GO:0004725; F:GO:0019901; C:GO:0005769; C:GO:0016604; C:GO:0036064	P:negative regulation of epithelial cell migration; P:dephosphorylation; P:endocytic recycling; P:ubiquitin-dependent protein catabolic process via the multivesicular body sorting pathway; P:cilium assembly; P:positive regulation of Wnt protein secretion; P:cellular response to cytokine stimulus; P:positive regulation of homophilic cell adhesion; P:positive regulation of adherens junction organization; P:positive regulation of early endosome to late endosome transport; F:protein tyrosine phosphatase activity; F:protein kinase binding; C:early endosome; C:nuclear body; C:ciliary basal body	IPR004328 (PFAM); IPR038499 (G3DSA:1.25.40.GENE3D); PTHR23030 (PANTHER); PTHR23030:SF30 (PANTHER)
[INTERPRO, BLASTED, MAPPED, ANNOTATED]	TRINITY_DN16320_c0_g1_i2	RecName: Full=Tyrosine-protein phosphatase non-receptor type 23; AltName: Full=His domain-containing protein tyrosine phosphatase; Short=HD-PTP; AltName: Full=Protein tyrosine phosphatase TD14; Short=PTP-TD14	273	3	2.48069e-18	65.54	15	P:GO:0010633; P:GO:0016311; P:GO:0032456; P:GO:0043162; P:GO:0060271; P:GO:0061357; P:GO:0071345; P:GO:1903387; P:GO:1903393; P:GO:2000643; F:GO:0004725; F:GO:0019901; C:GO:0005769; C:GO:0016604; C:GO:0036064	P:negative regulation of epithelial cell migration; P:dephosphorylation; P:endocytic recycling; P:ubiquitin-dependent protein catabolic process via the multivesicular body sorting pathway; P:cilium assembly; P:positive regulation of Wnt protein secretion; P:cellular response to cytokine stimulus; P:positive regulation of homophilic cell adhesion; P:positive regulation of adherens junction organization; P:positive regulation of early endosome to late endosome transport; F:protein tyrosine phosphatase activity; F:protein kinase binding; C:early endosome; C:nuclear body; C:ciliary basal body	IPR038499 (G3DSA:1.25.40.GENE3D); IPR004328 (PFAM); PTHR23030 (PANTHER); PTHR23030:SF30 (PANTHER)
[INTERPRO, BLASTED, MAPPED, ANNOTATED]	TRINITY_DN16320_c0_g1_i3	RecName: Full=Tyrosine-protein phosphatase non-receptor type 23; AltName: Full=His domain-containing protein tyrosine phosphatase; Short=HD-PTP; AltName: Full=Protein tyrosine phosphatase TD14; Short=PTP-TD14	299	5	2.73954e-19	58.64	14	P:GO:0010633; P:GO:0032456; P:GO:0043162; P:GO:0060271; P:GO:0061357; P:GO:0071345; P:GO:1903387; P:GO:1903393; P:GO:2000643; F:GO:0004725; F:GO:0019901; C:GO:0005769; C:GO:0016604; C:GO:0036064	P:negative regulation of epithelial cell migration; P:endocytic recycling; P:ubiquitin-dependent protein catabolic process via the multivesicular body sorting pathway; P:cilium assembly; P:positive regulation of Wnt protein secretion; P:cellular response to cytokine stimulus; P:positive regulation of homophilic cell adhesion; P:positive regulation of adherens junction organization; P:positive regulation of early endosome to late endosome transport; F:protein tyrosine phosphatase activity; F:protein kinase binding; C:early endosome; C:nuclear body; C:ciliary basal body	IPR038499 (G3DSA:1.25.40.GENE3D); IPR004328 (PFAM); PTHR23030 (PANTHER); PTHR23030:SF30 (PANTHER); IPR004328 (PROSITE_PROFILES)
[INTERPRO, BLASTED, MAPPED, ANNOTATED]	TRINITY_DN16345_c0_g1_i1	RecName: Full=Coiled-coil-helix-coiled-coil-helix domain-containing protein 1; AltName: Full=28S ribosomal protein S37, mitochondrial; Short=MRP-S37	481	2	2.79016e-12	54.66	2	P:GO:0032543; C:GO:0005761	P:mitochondrial translation; C:mitochondrial ribosome	G3DSA:1.10.287.1130 (GENE3D); IPR010625 (PFAM); IPR033620 (PANTHER); IPR009069 (SUPERFAMILY)
[INTERPRO, BLASTED, MAPPED, ANNOTATED]	TRINITY_DN16369_c0_g1_i1	RecName: Full=Myotrophin	812	20	3.70937e-37	63.37	1	F:GO:0005515	F:protein binding	IPR002110 (SMART); IPR036770 (G3DSA:1.25.40.GENE3D); IPR020683 (PFAM); PTHR24189 (PANTHER); IPR002110 (PROSITE_PROFILES); IPR002110 (PROSITE_PROFILES); IPR020683 (PROSITE_PROFILES); IPR020683 (CDD); IPR036770 (SUPERFAMILY)
[INTERPRO, BLASTED, MAPPED, ANNOTATED]	TRINITY_DN16369_c0_g1_i2	RecName: Full=Myotrophin	799	20	3.22768e-37	63.37	1	F:GO:0005515	F:protein binding	IPR002110 (SMART); IPR036770 (G3DSA:1.25.40.GENE3D); IPR020683 (PFAM); PTHR24189 (PANTHER); IPR002110 (PROSITE_PROFILES); IPR002110 (PROSITE_PROFILES); IPR020683 (PROSITE_PROFILES); IPR020683 (CDD); IPR036770 (SUPERFAMILY)
[INTERPRO, BLASTED, MAPPED, ANNOTATED]	TRINITY_DN16315_c0_g1_i1	RecName: Full=Myc proto-oncogene protein; AltName: Full=Proto-oncogene c-Myc; AltName: Full=Transcription factor p64	888	20	6.56931e-38	67.86	5	P:GO:0006355; F:GO:0003700; F:GO:0046983; C:GO:0071339; C:GO:0090575	P:regulation of transcription, DNA-templated; F:DNA-binding transcription factor activity; F:protein dimerization activity; C:MLL1 complex; C:RNA polymerase II transcription regulator complex	IPR002418 (PRINTS); IPR011598 (SMART); IPR011598 (PFAM); IPR036638 (G3DSA:4.10.280.GENE3D); mobidb-lite (MOBIDB_LITE); mobidb-lite (MOBIDB_LITE); mobidb-lite (MOBIDB_LITE); mobidb-lite (MOBIDB_LITE); PTHR10328:SF3 (PANTHER); IPR037933 (PANTHER); IPR011598 (PROSITE_PROFILES); IPR011598 (CDD); IPR036638 (SUPERFAMILY)
[INTERPRO, BLASTED, MAPPED, ANNOTATED]	TRINITY_DN16355_c0_g1_i1	RecName: Full=Cytoplasmic dynein 1 light intermediate chain 2; AltName: Full=Dynein light intermediate chain 2, cytosolic	1648	10	4.51804e-134	63.47	3	P:GO:0007018; F:GO:0003777; C:GO:0005868	P:microtubule-based movement; F:microtubule motor activity; C:cytoplasmic dynein complex	IPR022780 (PFAM); mobidb-lite (MOBIDB_LITE); mobidb-lite (MOBIDB_LITE); mobidb-lite (MOBIDB_LITE); mobidb-lite (MOBIDB_LITE); IPR008467 (PANTHER); IPR027417 (SUPERFAMILY)
[INTERPRO, BLASTED, MAPPED, ANNOTATED]	TRINITY_DN16355_c0_g1_i2	RecName: Full=Cytoplasmic dynein 1 light intermediate chain 2; AltName: Full=Dynein light intermediate chain 2, cytosolic	1550	10	1.35193e-126	68.15	3	P:GO:0007018; F:GO:0003777; C:GO:0005868	P:microtubule-based movement; F:microtubule motor activity; C:cytoplasmic dynein complex	IPR022780 (PFAM); mobidb-lite (MOBIDB_LITE); mobidb-lite (MOBIDB_LITE); IPR008467 (PANTHER); IPR027417 (SUPERFAMILY)
[INTERPRO, BLASTED, MAPPED, ANNOTATED]	TRINITY_DN16355_c0_g1_i3	RecName: Full=Cytoplasmic dynein 1 light intermediate chain 2; AltName: Full=Dynein light intermediate chain 2, cytosolic	1684	10	3.96836e-135	64.02	3	P:GO:0007018; F:GO:0003777; C:GO:0005868	P:microtubule-based movement; F:microtubule motor activity; C:cytoplasmic dynein complex	IPR022780 (PFAM); mobidb-lite (MOBIDB_LITE); mobidb-lite (MOBIDB_LITE); mobidb-lite (MOBIDB_LITE); mobidb-lite (MOBIDB_LITE); mobidb-lite (MOBIDB_LITE); IPR008467 (PANTHER); IPR027417 (SUPERFAMILY)
[INTERPRO, BLASTED, MAPPED, ANNOTATED]	TRINITY_DN16326_c0_g1_i1	RecName: Full=Putative adenylate kinase; Short=AK; AltName: Full=ATP-AMP transphosphorylase	1067	20	7.55237e-64	62.99	2	F:GO:0004017; F:GO:0005524	F:adenylate kinase activity; F:ATP binding	PF13238 (PFAM); G3DSA:3.40.50.300 (GENE3D); IPR020618 (PTHR12595:PANTHER); PTHR12595 (PANTHER); IPR020618 (HAMAP); IPR027417 (SUPERFAMILY)
[INTERPRO, BLASTED, MAPPED, ANNOTATED]	TRINITY_DN16330_c0_g2_i1	RecName: Full=Polyadenylate-binding protein 5; Short=PABP-5; Short=Poly(A)-binding protein 5	351	13	3.83338e-18	53.89	7	P:GO:0000723; F:GO:0003723; F:GO:0043047; C:GO:0005737; C:GO:0043233; C:GO:0070013; C:GO:0140445	P:telomere maintenance; F:RNA binding; F:single-stranded telomeric DNA binding; C:cytoplasm; C:organelle lumen; C:intracellular organelle lumen; C:chromosome, telomeric repeat region	no IPS match
[INTERPRO, BLASTED, MAPPED, ANNOTATED]	TRINITY_DN16330_c0_g2_i2	RecName: Full=Polyadenylate-binding protein 5; Short=PABP-5; Short=Poly(A)-binding protein 5	298	15	6.04998e-18	54.49	7	P:GO:0000723; F:GO:0003723; F:GO:0043047; C:GO:0005737; C:GO:0043233; C:GO:0070013; C:GO:0140445	P:telomere maintenance; F:RNA binding; F:single-stranded telomeric DNA binding; C:cytoplasm; C:organelle lumen; C:intracellular organelle lumen; C:chromosome, telomeric repeat region	no IPS match
[INTERPRO, BLASTED, MAPPED, ANNOTATED]	TRINITY_DN16344_c0_g1_i1	RecName: Full=Multidrug resistance-associated protein 9; AltName: Full=ATP-binding cassette sub-family C member 12	345	20	1.77943e-21	65.78	2	F:GO:0005524; F:GO:0016887	F:ATP binding; F:ATPase activity	G3DSA:3.40.50.300 (GENE3D); IPR003439 (PFAM); PTHR45602 (PANTHER); IPR027417 (SUPERFAMILY)
[INTERPRO, BLASTED, MAPPED, ANNOTATED]	TRINITY_DN16344_c0_g1_i2	RecName: Full=Multidrug resistance-associated protein 9; AltName: Full=ATP-binding cassette sub-family C member 12	345	20	1.77943e-21	65.78	2	F:GO:0005524; F:GO:0016887	F:ATP binding; F:ATPase activity	IPR003439 (PFAM); G3DSA:3.40.50.300 (GENE3D); PTHR45602 (PANTHER); IPR027417 (SUPERFAMILY)
[INTERPRO, BLASTED, MAPPED, ANNOTATED]	TRINITY_DN16344_c0_g1_i3	RecName: Full=ATP-binding cassette sub-family B member 6, mitochondrial	240	7	3.73333e-07	65.4	7	P:GO:0015886; P:GO:0055085; F:GO:0000166; F:GO:0042626; C:GO:0005737; C:GO:0043231; C:GO:0098588	P:heme transport; P:transmembrane transport; F:nucleotide binding; F:ATPase-coupled transmembrane transporter activity; C:cytoplasm; C:intracellular membrane-bounded organelle; C:bounding membrane of organelle	G3DSA:3.40.50.300 (GENE3D); IPR038729 (PFAM); PTHR43850 (PANTHER); IPR027417 (SUPERFAMILY)
[INTERPRO, BLASTED, MAPPED, ANNOTATED]	TRINITY_DN16344_c0_g1_i4	RecName: Full=Multidrug resistance-associated protein 9; AltName: Full=ATP-binding cassette sub-family C member 12	380	20	5.30692e-25	65.9	2	F:GO:0005524; F:GO:0016887	F:ATP binding; F:ATPase activity	IPR003439 (PFAM); G3DSA:3.40.50.300 (GENE3D); PTHR45602 (PANTHER); IPR027417 (SUPERFAMILY)
[INTERPRO, BLASTED, MAPPED, ANNOTATED]	TRINITY_DN16344_c0_g1_i5	RecName: Full=Multidrug resistance-associated protein 9; AltName: Full=ATP-binding cassette sub-family C member 12	380	20	5.30692e-25	65.9	2	F:GO:0005524; F:GO:0016887	F:ATP binding; F:ATPase activity	IPR003439 (PFAM); G3DSA:3.40.50.300 (GENE3D); PTHR45602 (PANTHER); IPR027417 (SUPERFAMILY)
[INTERPRO, BLASTED, MAPPED, ANNOTATED]	TRINITY_DN16344_c0_g1_i6	RecName: Full=Multidrug resistance-associated protein 9; AltName: Full=ATP-binding cassette sub-family C member 12	345	20	1.77943e-21	65.78	2	F:GO:0005524; F:GO:0016887	F:ATP binding; F:ATPase activity	G3DSA:3.40.50.300 (GENE3D); IPR003439 (PFAM); PTHR45602 (PANTHER); IPR027417 (SUPERFAMILY)
[INTERPRO, BLASTED, MAPPED, ANNOTATED]	TRINITY_DN16344_c0_g1_i7	RecName: Full=Multidrug resistance-associated protein 9; AltName: Full=ATP-binding cassette sub-family C member 12	380	20	5.30692e-25	65.9	2	F:GO:0005524; F:GO:0016887	F:ATP binding; F:ATPase activity	IPR003439 (PFAM); G3DSA:3.40.50.300 (GENE3D); PTHR45602 (PANTHER); IPR027417 (SUPERFAMILY)
[INTERPRO, BLASTED, MAPPED, ANNOTATED]	TRINITY_DN16344_c0_g1_i8	RecName: Full=Multidrug resistance-associated protein 9; AltName: Full=ATP-binding cassette sub-family C member 12	345	20	1.77943e-21	65.78	2	F:GO:0005524; F:GO:0016887	F:ATP binding; F:ATPase activity	G3DSA:3.40.50.300 (GENE3D); IPR003439 (PFAM); PTHR45602 (PANTHER); IPR027417 (SUPERFAMILY)
[INTERPRO, BLASTED, MAPPED, ANNOTATED]	TRINITY_DN16344_c0_g1_i9	RecName: Full=Multidrug resistance-associated protein 9; AltName: Full=ATP-binding cassette sub-family C member 12	320	20	6.33991e-18	66.34	2	F:GO:0005524; F:GO:0016887	F:ATP binding; F:ATPase activity	IPR003439 (PFAM); G3DSA:3.40.50.300 (GENE3D); PTHR45602 (PANTHER); IPR027417 (SUPERFAMILY)
[INTERPRO, BLASTED, MAPPED, ANNOTATED]	TRINITY_DN16344_c0_g1_i10	RecName: Full=Multidrug resistance-associated protein 9; AltName: Full=ATP-binding cassette sub-family C member 12	345	20	1.77943e-21	65.78	2	F:GO:0005524; F:GO:0016887	F:ATP binding; F:ATPase activity	IPR003439 (PFAM); G3DSA:3.40.50.300 (GENE3D); PTHR45602 (PANTHER); IPR027417 (SUPERFAMILY)
[INTERPRO, BLASTED, MAPPED, ANNOTATED]	TRINITY_DN16344_c0_g1_i11	RecName: Full=Multidrug resistance-associated protein 9; AltName: Full=ATP-binding cassette sub-family C member 12	345	20	1.77943e-21	65.78	2	F:GO:0005524; F:GO:0016887	F:ATP binding; F:ATPase activity	G3DSA:3.40.50.300 (GENE3D); IPR003439 (PFAM); PTHR45602 (PANTHER); IPR027417 (SUPERFAMILY)
[INTERPRO, BLASTED, MAPPED, ANNOTATED]	TRINITY_DN16309_c0_g1_i1	RecName: Full=Circadian clock-controlled protein daywake; Flags: Precursor	833	4	6.77149e-15	42.77	1	P:GO:0007610	P:behavior	IPR010562 (SMART); IPR038606 (G3DSA:3.15.10.GENE3D); IPR010562 (PFAM); PTHR11008 (PANTHER)
[INTERPRO, BLASTED, MAPPED, ANNOTATED]	TRINITY_DN16397_c0_g1_i1	RecName: Full=Thioredoxin; Short=Trx	683	20	1.42996e-35	71.19	3	P:GO:0006662; P:GO:0045454; F:GO:0015035	P:glycerol ether metabolic process; P:cell redox homeostasis; F:protein disulfide oxidoreductase activity	PR00421 (PRINTS); IPR005746 (PIRSF); IPR013766 (PFAM); G3DSA:3.40.30.10 (GENE3D); PTHR10438:SF18 (PANTHER); IPR005746 (PANTHER); IPR013766 (PROSITE_PROFILES); cd02947 (CDD); IPR036249 (SUPERFAMILY)
[INTERPRO, BLASTED, MAPPED, ANNOTATED]	TRINITY_DN16397_c0_g1_i2	RecName: Full=Thioredoxin; Short=Trx	755	20	1.36584e-35	70.5	3	P:GO:0006662; P:GO:0045454; F:GO:0015035	P:glycerol ether metabolic process; P:cell redox homeostasis; F:protein disulfide oxidoreductase activity	PR00421 (PRINTS); G3DSA:3.40.30.10 (GENE3D); IPR013766 (PFAM); IPR005746 (PIRSF); PTHR10438:SF18 (PANTHER); IPR005746 (PANTHER); IPR013766 (PROSITE_PROFILES); cd02947 (CDD); IPR036249 (SUPERFAMILY)
[INTERPRO, BLASTED, MAPPED, ANNOTATED]	TRINITY_DN16397_c0_g1_i3	RecName: Full=Thioredoxin; Short=Trx	608	20	7.76302e-36	71.92	49	P:GO:0000011; P:GO:0000103; P:GO:0000122; P:GO:0006457; P:GO:0006662; P:GO:0006749; P:GO:0006888; P:GO:0006890; P:GO:0007143; P:GO:0008340; P:GO:0009314; P:GO:0010269; P:GO:0014823; P:GO:0032148; P:GO:0033138; P:GO:0035042; P:GO:0035690; P:GO:0042100; P:GO:0042144; P:GO:0043388; P:GO:0045454; P:GO:0046826; P:GO:0048678; P:GO:0050832; P:GO:0051897; P:GO:0060322; P:GO:0071236; P:GO:0071333; P:GO:0071455; P:GO:0071548; P:GO:0071731; P:GO:0080058; P:GO:0097068; P:GO:1903206; P:GO:2000170; F:GO:0004791; F:GO:0015035; F:GO:0015037; F:GO:0019899; F:GO:0042803; F:GO:0047134; C:GO:0000806; C:GO:0005576; C:GO:0005654; C:GO:0005829; C:GO:0030424; C:GO:0030425; C:GO:0043025; C:GO:0097730	P:vacuole inheritance; P:sulfate assimilation; P:negative regulation of transcription by RNA polymerase II; P:protein folding; P:glycerol ether metabolic process; P:glutathione metabolic process; P:endoplasmic reticulum to Golgi vesicle-mediated transport; P:retrograde vesicle-mediated transport, Golgi to endoplasmic reticulum; P:female meiotic nuclear division; P:determination of adult lifespan; P:response to radiation; P:response to selenium ion; P:response to activity; P:activation of protein kinase B activity; P:positive regulation of peptidyl-serine phosphorylation; P:fertilization, exchange of chromosomal proteins; P:cellular response to drug; P:B cell proliferation; P:vacuole fusion, non-autophagic; P:positive regulation of DNA binding; P:cell redox homeostasis; P:negative regulation of protein export from nucleus; P:response to axon injury; P:defense response to fungus; P:positive regulation of protein kinase B signaling; P:head development; P:cellular response to antibiotic; P:cellular response to glucose stimulus; P:cellular response to hyperoxia; P:response to dexamethasone; P:response to nitric oxide; P:protein deglutathionylation; P:response to thyroxine; P:negative regulation of hydrogen peroxide-induced cell death; P:positive regulation of peptidyl-cysteine S-nitrosylation; F:thioredoxin-disulfide reductase activity; F:protein disulfide oxidoreductase activity; F:peptide disulfide oxidoreductase activity; F:enzyme binding; F:protein homodimerization activity; F:protein-disulfide reductase activity; C:Y chromosome; C:extracellular region; C:nucleoplasm; C:cytosol; C:axon; C:dendrite; C:neuronal cell body; C:non-motile cilium	no IPS match
[INTERPRO, BLASTED, MAPPED, ANNOTATED]	TRINITY_DN16397_c0_g1_i4	RecName: Full=Thioredoxin; Short=Trx	970	20	2.04236e-34	71.83	50	P:GO:0000011; P:GO:0000122; P:GO:0006457; P:GO:0006662; P:GO:0006749; P:GO:0006888; P:GO:0006890; P:GO:0008340; P:GO:0009314; P:GO:0010269; P:GO:0014823; P:GO:0019379; P:GO:0032148; P:GO:0033138; P:GO:0035690; P:GO:0042100; P:GO:0042144; P:GO:0042744; P:GO:0043388; P:GO:0045454; P:GO:0046826; P:GO:0048678; P:GO:0050832; P:GO:0051897; P:GO:0061692; P:GO:0071236; P:GO:0071333; P:GO:0071455; P:GO:0071548; P:GO:0071731; P:GO:0080058; P:GO:0097068; P:GO:1900409; P:GO:1903206; P:GO:1990355; P:GO:2000170; F:GO:0004791; F:GO:0015035; F:GO:0015037; F:GO:0019899; F:GO:0042803; F:GO:0047134; C:GO:0000806; C:GO:0005576; C:GO:0005654; C:GO:0005829; C:GO:0030424; C:GO:0030425; C:GO:0043025; C:GO:0097730	P:vacuole inheritance; P:negative regulation of transcription by RNA polymerase II; P:protein folding; P:glycerol ether metabolic process; P:glutathione metabolic process; P:endoplasmic reticulum to Golgi vesicle-mediated transport; P:retrograde vesicle-mediated transport, Golgi to endoplasmic reticulum; P:determination of adult lifespan; P:response to radiation; P:response to selenium ion; P:response to activity; P:sulfate assimilation, phosphoadenylyl sulfate reduction by phosphoadenylyl-sulfate reductase (thioredoxin); P:activation of protein kinase B activity; P:positive regulation of peptidyl-serine phosphorylation; P:cellular response to drug; P:B cell proliferation; P:vacuole fusion, non-autophagic; P:hydrogen peroxide catabolic process; P:positive regulation of DNA binding; P:cell redox homeostasis; P:negative regulation of protein export from nucleus; P:response to axon injury; P:defense response to fungus; P:positive regulation of protein kinase B signaling; P:cellular detoxification of hydrogen peroxide; P:cellular response to antibiotic; P:cellular response to glucose stimulus; P:cellular response to hyperoxia; P:response to dexamethasone; P:response to nitric oxide; P:protein deglutathionylation; P:response to thyroxine; P:positive regulation of cellular response to oxidative stress; P:negative regulation of hydrogen peroxide-induced cell death; P:L-methionine salvage from methionine sulphoxide; P:positive regulation of peptidyl-cysteine S-nitrosylation; F:thioredoxin-disulfide reductase activity; F:protein disulfide oxidoreductase activity; F:peptide disulfide oxidoreductase activity; F:enzyme binding; F:protein homodimerization activity; F:protein-disulfide reductase activity; C:Y chromosome; C:extracellular region; C:nucleoplasm; C:cytosol; C:axon; C:dendrite; C:neuronal cell body; C:non-motile cilium	no IPS match
[INTERPRO, BLASTED, MAPPED, ANNOTATED]	TRINITY_DN16397_c0_g1_i6	RecName: Full=Thioredoxin; Short=Trx	854	20	8.91767e-39	69.07	3	P:GO:0006662; P:GO:0045454; F:GO:0015035	P:glycerol ether metabolic process; P:cell redox homeostasis; F:protein disulfide oxidoreductase activity	PR00421 (PRINTS); IPR013766 (PFAM); G3DSA:3.40.30.10 (GENE3D); IPR005746 (PIRSF); PTHR10438:SF18 (PANTHER); IPR005746 (PANTHER); IPR013766 (PROSITE_PROFILES); cd02947 (CDD); IPR036249 (SUPERFAMILY)
[INTERPRO, BLASTED, MAPPED, ANNOTATED]	TRINITY_DN16348_c0_g1_i1	RecName: Full=Protein patched homolog 2; Short=PTC2	3991	11	0	53.62	50	P:GO:0000122; P:GO:0001746; P:GO:0001841; P:GO:0007346; P:GO:0007417; P:GO:0007448; P:GO:0007455; P:GO:0007476; P:GO:0008285; P:GO:0008406; P:GO:0008544; P:GO:0009880; P:GO:0009954; P:GO:0010002; P:GO:0010875; P:GO:0021904; P:GO:0031290; P:GO:0035108; P:GO:0035225; P:GO:0035332; P:GO:0040008; P:GO:0042981; P:GO:0043010; P:GO:0043433; P:GO:0045668; P:GO:0045879; P:GO:0048635; P:GO:0048745; P:GO:0055088; P:GO:0060037; P:GO:0061053; P:GO:0061180; P:GO:0071397; P:GO:0072205; P:GO:0072659; P:GO:2000274; F:GO:0005119; F:GO:0008158; F:GO:0015485; F:GO:0030228; F:GO:0030332; F:GO:0070273; F:GO:0097108; C:GO:0005887; C:GO:0005901; C:GO:0009925; C:GO:0030139; C:GO:0045169; C:GO:0045177; C:GO:0048471	P:negative regulation of transcription by RNA polymerase II; P:Bolwig's organ morphogenesis; P:neural tube formation; P:regulation of mitotic cell cycle; P:central nervous system development; P:anterior/posterior pattern specification, imaginal disc; P:eye-antennal disc morphogenesis; P:imaginal disc-derived wing morphogenesis; P:negative regulation of cell population proliferation; P:gonad development; P:epidermis development; P:embryonic pattern specification; P:proximal/distal pattern formation; P:cardioblast differentiation; P:positive regulation of cholesterol efflux; P:dorsal/ventral neural tube patterning; P:retinal ganglion cell axon guidance; P:limb morphogenesis; P:determination of genital disc primordium; P:positive regulation of hippo signaling; P:regulation of growth; P:regulation of apoptotic process; P:camera-type eye development; P:negative regulation of DNA-binding transcription factor activity; P:negative regulation of osteoblast differentiation; P:negative regulation of smoothened signaling pathway; P:negative regulation of muscle organ development; P:smooth muscle tissue development; P:lipid homeostasis; P:pharyngeal system development; P:somite development; P:mammary gland epithelium development; P:cellular response to cholesterol; P:metanephric collecting duct development; P:protein localization to plasma membrane; P:regulation of epithelial cell migration, open tracheal system; F:smoothened binding; F:hedgehog receptor activity; F:cholesterol binding; F:lipoprotein particle receptor activity; F:cyclin binding; F:phosphatidylinositol-4-phosphate binding; F:hedgehog family protein binding; C:integral component of plasma membrane; C:caveola; C:basal plasma membrane; C:endocytic vesicle; C:fusome; C:apical part of cell; C:perinuclear region of cytoplasm	IPR000731 (PFAM); mobidb-lite (MOBIDB_LITE); mobidb-lite (MOBIDB_LITE); mobidb-lite (MOBIDB_LITE); mobidb-lite (MOBIDB_LITE); PTHR10796 (PANTHER); PTHR10796:SF77 (PANTHER); IPR000731 (PROSITE_PROFILES); SSF82866 (SUPERFAMILY)
[INTERPRO, BLASTED, MAPPED, ANNOTATED]	TRINITY_DN16325_c0_g1_i1	RecName: Full=Membrane-bound transcription factor site-2 protease; AltName: Full=Endopeptidase S2P	1615	6	1.37911e-59	48.35	3	P:GO:0006508; F:GO:0004222; C:GO:0016020	P:proteolysis; F:metalloendopeptidase activity; C:membrane	IPR001193 (PRINTS); IPR008915 (PFAM); IPR001193 (PANTHER)
[INTERPRO, BLASTED, MAPPED, ANNOTATED]	TRINITY_DN16325_c0_g1_i2	RecName: Full=Membrane-bound transcription factor site-2 protease; AltName: Full=Endopeptidase S2P	1544	6	1.2404e-53	51.4	3	P:GO:0006508; F:GO:0004222; C:GO:0016020	P:proteolysis; F:metalloendopeptidase activity; C:membrane	IPR001193 (PRINTS); IPR008915 (PFAM); IPR001193 (PANTHER)
[INTERPRO, BLASTED, MAPPED, ANNOTATED]	TRINITY_DN16378_c0_g1_i1	RecName: Full=Exocyst complex component 3; AltName: Full=Exocyst complex component Sec6	2744	11	0	51.01	2	P:GO:0006887; C:GO:0000145	P:exocytosis; C:exocyst	G3DSA:1.10.357.70 (GENE3D); IPR010326 (PFAM); G3DSA:1.10.357.50 (GENE3D); IPR010326 (PANTHER)
[INTERPRO, BLASTED, MAPPED, ANNOTATED]	TRINITY_DN16378_c0_g1_i2	RecName: Full=Exocyst complex component 3; AltName: Full=Exocyst complex component Sec6	2728	11	0	51.01	2	P:GO:0006887; C:GO:0000145	P:exocytosis; C:exocyst	G3DSA:1.10.357.70 (GENE3D); IPR010326 (PFAM); G3DSA:1.10.357.50 (GENE3D); IPR010326 (PANTHER)
[INTERPRO, BLASTED, MAPPED, ANNOTATED]	TRINITY_DN16368_c0_g1_i1	RecName: Full=60S ribosomal protein L27	599	19	4.5303e-66	73.24	12	P:GO:0002181; P:GO:0006364; P:GO:0006413; P:GO:0019083; P:GO:0030218; F:GO:0003729; F:GO:0003735; F:GO:0005515; C:GO:0030687; C:GO:0032040; C:GO:0042788; C:GO:0098556	P:cytoplasmic translation; P:rRNA processing; P:translational initiation; P:viral transcription; P:erythrocyte differentiation; F:mRNA binding; F:structural constituent of ribosome; F:protein binding; C:preribosome, large subunit precursor; C:small-subunit processome; C:polysomal ribosome; C:cytoplasmic side of rough endoplasmic reticulum membrane	no IPS match
[INTERPRO, BLASTED, MAPPED, ANNOTATED]	TRINITY_DN16322_c0_g1_i1	RecName: Full=Oxygen-dependent choline dehydrogenase; Short=CDH; Short=CHD; AltName: Full=Betaine aldehyde dehydrogenase; Short=BADH	219	20	9.58175e-10	70.85	2	F:GO:0016614; F:GO:0050660	F:oxidoreductase activity, acting on CH-OH group of donors; F:flavin adenine dinucleotide binding	IPR000172 (PFAM); IPR036188 (G3DSA:3.50.50.GENE3D); PTHR11552 (PANTHER); PTHR11552:SF155 (PANTHER); IPR036188 (SUPERFAMILY)
[INTERPRO, BLASTED, MAPPED, ANNOTATED]	TRINITY_DN16322_c0_g1_i2	RecName: Full=Oxygen-dependent choline dehydrogenase; Short=CDH; Short=CHD; AltName: Full=Betaine aldehyde dehydrogenase; Short=BADH	219	20	2.15699e-09	69.67	2	F:GO:0016614; F:GO:0050660	F:oxidoreductase activity, acting on CH-OH group of donors; F:flavin adenine dinucleotide binding	IPR036188 (G3DSA:3.50.50.GENE3D); IPR000172 (PFAM); PTHR11552:SF155 (PANTHER); PTHR11552 (PANTHER); IPR036188 (SUPERFAMILY)
[INTERPRO, BLASTED, MAPPED, ANNOTATED]	TRINITY_DN16322_c0_g1_i3	RecName: Full=Oxygen-dependent choline dehydrogenase; Short=CDH; Short=CHD; AltName: Full=Betaine aldehyde dehydrogenase; Short=BADH	219	20	1.06695e-09	69.93	2	F:GO:0016614; F:GO:0050660	F:oxidoreductase activity, acting on CH-OH group of donors; F:flavin adenine dinucleotide binding	IPR036188 (G3DSA:3.50.50.GENE3D); IPR000172 (PFAM); PTHR11552 (PANTHER); PTHR11552:SF155 (PANTHER); IPR036188 (SUPERFAMILY)
[INTERPRO, BLASTED, MAPPED, ANNOTATED]	TRINITY_DN16322_c0_g1_i4	RecName: Full=Oxygen-dependent choline dehydrogenase; Short=CDH; Short=CHD; AltName: Full=Betaine aldehyde dehydrogenase; Short=BADH	222	20	2.14862e-08	68.98	2	F:GO:0016614; F:GO:0050660	F:oxidoreductase activity, acting on CH-OH group of donors; F:flavin adenine dinucleotide binding	IPR036188 (G3DSA:3.50.50.GENE3D); IPR000172 (PFAM); PTHR11552:SF155 (PANTHER); PTHR11552 (PANTHER)
[INTERPRO, BLASTED, MAPPED, ANNOTATED]	TRINITY_DN16336_c0_g1_i5	RecName: Full=E3 ubiquitin-protein ligase siah-1; AltName: Full=RING-type E3 ubiquitin transferase SIAH1; AltName: Full=Seven in absentia homolog 1	347	3	1.4858e-07	58.59	2	P:GO:0044267; F:GO:0005515	P:cellular protein metabolic process; F:protein binding	IPR013083 (G3DSA:3.30.40.GENE3D)
[INTERPRO, BLASTED, MAPPED, ANNOTATED]	TRINITY_DN16336_c0_g1_i8	RecName: Full=E3 ubiquitin-protein ligase siah-1; AltName: Full=RING-type E3 ubiquitin transferase SIAH1; AltName: Full=Seven in absentia homolog 1	534	2	9.01789e-07	58.33	2	P:GO:0044267; F:GO:0005515	P:cellular protein metabolic process; F:protein binding	IPR013083 (G3DSA:3.30.40.GENE3D); mobidb-lite (MOBIDB_LITE)
[INTERPRO, BLASTED, MAPPED, ANNOTATED]	TRINITY_DN16363_c0_g1_i1	RecName: Full=Zinc finger protein PLAG1; AltName: Full=Pleiomorphic adenoma gene 1 protein	2598	20	3.412e-71	57.48	1	F:GO:0003676	F:nucleic acid binding	IPR013087 (SMART); G3DSA:3.30.160.60 (GENE3D); G3DSA:3.30.160.60 (GENE3D); G3DSA:3.30.160.60 (GENE3D); G3DSA:3.30.160.60 (GENE3D); IPR013087 (PFAM); G3DSA:3.30.160.60 (GENE3D); G3DSA:3.30.160.60 (GENE3D); mobidb-lite (MOBIDB_LITE); mobidb-lite (MOBIDB_LITE); mobidb-lite (MOBIDB_LITE); mobidb-lite (MOBIDB_LITE); mobidb-lite (MOBIDB_LITE); PTHR44197:SF1 (PANTHER); PTHR44197 (PANTHER); IPR013087 (PROSITE_PROFILES); IPR013087 (PROSITE_PROFILES); IPR013087 (PROSITE_PROFILES); IPR013087 (PROSITE_PROFILES); IPR013087 (PROSITE_PROFILES); IPR013087 (PROSITE_PROFILES); IPR013087 (PROSITE_PROFILES); IPR036236 (SUPERFAMILY); IPR036236 (SUPERFAMILY); IPR036236 (SUPERFAMILY); IPR036236 (SUPERFAMILY)
[INTERPRO, BLASTED, MAPPED, ANNOTATED]	TRINITY_DN16363_c0_g1_i2	RecName: Full=Zinc finger protein PLAG1; AltName: Full=Pleiomorphic adenoma gene 1 protein	2481	20	1.90839e-71	57.48	1	F:GO:0003676	F:nucleic acid binding	IPR013087 (SMART); G3DSA:3.30.160.60 (GENE3D); G3DSA:3.30.160.60 (GENE3D); G3DSA:3.30.160.60 (GENE3D); G3DSA:3.30.160.60 (GENE3D); IPR013087 (PFAM); G3DSA:3.30.160.60 (GENE3D); G3DSA:3.30.160.60 (GENE3D); mobidb-lite (MOBIDB_LITE); mobidb-lite (MOBIDB_LITE); mobidb-lite (MOBIDB_LITE); mobidb-lite (MOBIDB_LITE); mobidb-lite (MOBIDB_LITE); PTHR44197:SF1 (PANTHER); PTHR44197 (PANTHER); IPR013087 (PROSITE_PROFILES); IPR013087 (PROSITE_PROFILES); IPR013087 (PROSITE_PROFILES); IPR013087 (PROSITE_PROFILES); IPR013087 (PROSITE_PROFILES); IPR013087 (PROSITE_PROFILES); IPR013087 (PROSITE_PROFILES); IPR036236 (SUPERFAMILY); IPR036236 (SUPERFAMILY); IPR036236 (SUPERFAMILY); IPR036236 (SUPERFAMILY)
[INTERPRO, BLASTED, MAPPED, ANNOTATED]	TRINITY_DN16363_c0_g1_i3	RecName: Full=Zinc finger protein PLAG1; AltName: Full=Pleiomorphic adenoma gene 1 protein	2442	20	1.7221e-71	57.23	1	F:GO:0003676	F:nucleic acid binding	IPR013087 (SMART); G3DSA:3.30.160.60 (GENE3D); G3DSA:3.30.160.60 (GENE3D); G3DSA:3.30.160.60 (GENE3D); G3DSA:3.30.160.60 (GENE3D); IPR013087 (PFAM); G3DSA:3.30.160.60 (GENE3D); G3DSA:3.30.160.60 (GENE3D); mobidb-lite (MOBIDB_LITE); mobidb-lite (MOBIDB_LITE); mobidb-lite (MOBIDB_LITE); mobidb-lite (MOBIDB_LITE); mobidb-lite (MOBIDB_LITE); PTHR44197:SF1 (PANTHER); PTHR44197 (PANTHER); IPR013087 (PROSITE_PROFILES); IPR013087 (PROSITE_PROFILES); IPR013087 (PROSITE_PROFILES); IPR013087 (PROSITE_PROFILES); IPR013087 (PROSITE_PROFILES); IPR013087 (PROSITE_PROFILES); IPR013087 (PROSITE_PROFILES); IPR036236 (SUPERFAMILY); IPR036236 (SUPERFAMILY); IPR036236 (SUPERFAMILY); IPR036236 (SUPERFAMILY)
[INTERPRO, BLASTED, MAPPED, ANNOTATED]	TRINITY_DN16328_c0_g1_i1	RecName: Full=Dynein heavy chain 8, axonemal; AltName: Full=Axonemal beta dynein heavy chain 8; AltName: Full=Ciliary dynein heavy chain 8	2474	20	0	61.62	3	P:GO:0007018; F:GO:0003777; C:GO:0030286	P:microtubule-based movement; F:microtubule motor activity; C:dynein complex	G3DSA:3.10.490.20 (GENE3D); IPR004273 (PFAM); PF18198 (PFAM); G3DSA:3.40.50.300 (GENE3D); G3DSA:1.20.1270.280 (GENE3D); G3DSA:1.10.8.720 (GENE3D); PF18199 (PFAM); PTHR45129 (PANTHER)
[INTERPRO, BLASTED, MAPPED, ANNOTATED]	TRINITY_DN16316_c0_g1_i1	RecName: Full=ATP-dependent translocase ABCB1; AltName: Full=ATP-binding cassette sub-family B member 1; AltName: Full=Multidrug resistance protein 1; AltName: Full=P-glycoprotein 1; AltName: Full=Phospholipid transporter ABCB1; AltName: CD_antigen=CD243	826	20	3.77675e-110	81.19	2	F:GO:0005524; F:GO:0016887	F:ATP binding; F:ATPase activity	IPR003593 (SMART); IPR003439 (PFAM); G3DSA:3.40.50.300 (GENE3D); PTHR24221:SF410 (PANTHER); IPR039421 (PANTHER); IPR003439 (PROSITE_PROFILES); cd03249 (CDD); IPR027417 (SUPERFAMILY)
[INTERPRO, BLASTED, MAPPED, ANNOTATED]	TRINITY_DN16316_c0_g2_i1	RecName: Full=Ankyrin-3; Short=ANK-3; AltName: Full=Ankyrin-G	872	20	1.16157e-10	48.41	1	F:GO:0005515	F:protein binding	IPR002110 (SMART); IPR036770 (G3DSA:1.25.40.GENE3D); IPR020683 (PFAM); PTHR44206 (PANTHER); IPR002110 (PROSITE_PROFILES); IPR002110 (PROSITE_PROFILES); IPR020683 (PROSITE_PROFILES); IPR020683 (CDD); IPR036770 (SUPERFAMILY)
[INTERPRO, BLASTED, MAPPED, ANNOTATED]	TRINITY_DN16316_c0_g3_i1	RecName: Full=ATP-dependent translocase ABCB1; AltName: Full=ATP-binding cassette sub-family B member 1; AltName: Full=Multidrug resistance protein 1; AltName: Full=P-glycoprotein 1; AltName: Full=Phospholipid transporter ABCB1; AltName: CD_antigen=CD243	1849	20	3.48494e-159	60.58	5	P:GO:0055085; F:GO:0005524; F:GO:0016887; F:GO:0042626; C:GO:0016021	P:transmembrane transport; F:ATP binding; F:ATPase activity; F:ATPase-coupled transmembrane transporter activity; C:integral component of membrane	IPR003593 (SMART); IPR036640 (G3DSA:1.20.1560.GENE3D); IPR011527 (PFAM); IPR003439 (PFAM); G3DSA:3.40.50.300 (GENE3D); PTHR24221:SF400 (PANTHER); IPR039421 (PANTHER); PTHR24221:SF400 (PANTHER); IPR039421 (PANTHER); IPR011527 (PROSITE_PROFILES); IPR003439 (PROSITE_PROFILES); cd03249 (CDD); IPR036640 (SUPERFAMILY); IPR027417 (SUPERFAMILY)
[INTERPRO, BLASTED, MAPPED, ANNOTATED]	TRINITY_DN16307_c0_g1_i1	RecName: Full=39S ribosomal protein L45, mitochondrial; Short=L45mt; Short=MRP-L45; Flags: Precursor	1342	8	4.81708e-123	66.11	6	P:GO:0070125; P:GO:0070126; F:GO:0003735; F:GO:0005515; C:GO:0005743; C:GO:0005762	P:mitochondrial translational elongation; P:mitochondrial translational termination; F:structural constituent of ribosome; F:protein binding; C:mitochondrial inner membrane; C:mitochondrial large ribosomal subunit	IPR007379 (SMART); IPR007379 (PFAM); G3DSA:3.10.450.240 (GENE3D); PTHR28554 (PANTHER); IPR032710 (SUPERFAMILY)
[INTERPRO, BLASTED, MAPPED, ANNOTATED]	TRINITY_DN16351_c0_g1_i1	RecName: Full=Protein immune deficiency	1075	2	6.76828e-14	48.63	2	P:GO:0007165; F:GO:0005515	P:signal transduction; F:protein binding	IPR000488 (PFAM); G3DSA:1.10.533.10 (GENE3D); mobidb-lite (MOBIDB_LITE); mobidb-lite (MOBIDB_LITE); PTHR44738 (PANTHER); IPR000488 (PROSITE_PROFILES); cd01670 (CDD); IPR011029 (SUPERFAMILY)
[INTERPRO, BLASTED, MAPPED, ANNOTATED]	TRINITY_DN16392_c0_g1_i1	RecName: Full=Transducin beta-like protein 3	678	20	1.84962e-22	49.81	1	F:GO:0005515	F:protein binding	IPR001680 (SMART); IPR015943 (G3DSA:2.130.10.GENE3D); IPR001680 (PFAM); PTHR19854 (PANTHER); PTHR19854:SF15 (PANTHER); IPR017986 (PROSITE_PROFILES); IPR001680 (PROSITE_PROFILES); IPR036322 (SUPERFAMILY)
[INTERPRO, BLASTED, MAPPED, ANNOTATED]	TRINITY_DN16392_c0_g2_i1	RecName: Full=Transducin beta-like protein 3	1749	20	3.24706e-117	48.67	3	P:GO:0006364; F:GO:0005515; C:GO:0032040	P:rRNA processing; F:protein binding; C:small-subunit processome	IPR020472 (PRINTS); IPR001680 (SMART); IPR015943 (G3DSA:2.130.10.GENE3D); IPR001680 (PFAM); IPR015943 (G3DSA:2.130.10.GENE3D); IPR013934 (PFAM); PTHR19854 (PANTHER); PTHR19854:SF15 (PANTHER); IPR001680 (PROSITE_PROFILES); IPR001680 (PROSITE_PROFILES); IPR001680 (PROSITE_PROFILES); IPR017986 (PROSITE_PROFILES); IPR001680 (PROSITE_PROFILES); cd00200 (CDD); IPR036322 (SUPERFAMILY)
[INTERPRO, BLASTED, MAPPED, ANNOTATED]	TRINITY_DN16333_c0_g1_i1	RecName: Full=FERM domain-containing protein 3	2018	20	3.19574e-99	57.72	2	F:GO:0008092; C:GO:0005856	F:cytoskeletal protein binding; C:cytoskeleton	IPR019749 (PRINTS); IPR000798 (PRINTS); IPR019749 (SMART); IPR014847 (SMART); IPR018980 (SMART); IPR014847 (PFAM); IPR018979 (PFAM); IPR018980 (PFAM); G3DSA:3.10.20.90 (GENE3D); IPR014352 (G3DSA:1.20.80.GENE3D); IPR019748 (PFAM); IPR011993 (G3DSA:2.30.29.GENE3D); mobidb-lite (MOBIDB_LITE); mobidb-lite (MOBIDB_LITE); PTHR23280 (PANTHER); PTHR23280:SF5 (PANTHER); IPR000299 (PROSITE_PROFILES); IPR019748 (CDD); SSF50729 (SUPERFAMILY); IPR029071 (SUPERFAMILY); IPR035963 (SUPERFAMILY)
[INTERPRO, BLASTED, MAPPED, ANNOTATED]	TRINITY_DN16302_c0_g1_i1	RecName: Full=Sorting nexin-14	1670	6	3.93271e-69	51.75	2	F:GO:0005515; F:GO:0035091	F:protein binding; F:phosphatidylinositol binding	IPR003591 (SMART); IPR001683 (SMART); IPR001611 (PFAM); IPR036871 (G3DSA:3.30.1520.GENE3D); IPR032675 (G3DSA:3.80.10.GENE3D); IPR032675 (G3DSA:3.80.10.GENE3D); IPR001683 (PFAM); PTHR15454 (PANTHER); PTHR15454:SF17 (PANTHER); IPR001611 (PROSITE_PROFILES); IPR001611 (PROSITE_PROFILES); IPR001611 (PROSITE_PROFILES); IPR001611 (PROSITE_PROFILES); IPR001611 (PROSITE_PROFILES); IPR001683 (PROSITE_PROFILES); IPR001611 (PROSITE_PROFILES); IPR001611 (PROSITE_PROFILES); SSF52075 (SUPERFAMILY); IPR036871 (SUPERFAMILY)
[INTERPRO, BLASTED, MAPPED, ANNOTATED]	TRINITY_DN16391_c0_g1_i1	RecName: Full=Thioredoxin domain-containing protein; AltName: Full=Membrane protein 23; Short=mp23; Flags: Precursor	984	1	5.02555e-17	54.92	1	P:GO:0045454	P:cell redox homeostasis	IPR013766 (PFAM); G3DSA:3.40.30.10 (GENE3D); G3DSA:3.40.30.10 (GENE3D); PTHR18929:SF127 (PANTHER); PTHR18929 (PANTHER); cd02961 (CDD); IPR036249 (SUPERFAMILY); IPR036249 (SUPERFAMILY)
[INTERPRO, BLASTED, MAPPED, ANNOTATED]	TRINITY_DN16304_c0_g1_i1	RecName: Full=Lipoprotein lipase; Short=LPL; AltName: Full=Phospholipase A1; Flags: Precursor	375	20	2.03461e-18	56.97	1	F:GO:0052689	F:carboxylic ester hydrolase activity	IPR000734 (PRINTS); IPR029058 (G3DSA:3.40.50.GENE3D); IPR013818 (PFAM); IPR000734 (PANTHER); PTHR11610:SF141 (PANTHER); IPR029058 (SUPERFAMILY)
[INTERPRO, BLASTED, MAPPED, ANNOTATED]	TRINITY_DN16304_c0_g1_i2	RecName: Full=Lipoprotein lipase; Short=LPL; AltName: Full=Phospholipase A1; Flags: Precursor	411	20	3.17045e-20	57.6	1	F:GO:0052689	F:carboxylic ester hydrolase activity	IPR000734 (PRINTS); IPR013818 (PFAM); IPR029058 (G3DSA:3.40.50.GENE3D); PTHR11610:SF141 (PANTHER); IPR000734 (PANTHER); IPR029058 (SUPERFAMILY)
[INTERPRO, BLASTED, MAPPED, ANNOTATED]	TRINITY_DN16304_c0_g1_i3	RecName: Full=Lipoprotein lipase; Short=LPL; AltName: Full=Phospholipase A1; Flags: Precursor	376	20	1.89544e-11	58.32	1	F:GO:0052689	F:carboxylic ester hydrolase activity	IPR000734 (PRINTS); IPR029058 (G3DSA:3.40.50.GENE3D); IPR013818 (PFAM); PTHR11610:SF141 (PANTHER); IPR000734 (PANTHER); IPR029058 (SUPERFAMILY)
[INTERPRO, BLASTED, MAPPED, ANNOTATED]	TRINITY_DN16304_c0_g1_i4	RecName: Full=Lipoprotein lipase; Short=LPL; AltName: Full=Phospholipase A1; Flags: Precursor	284	20	1.5514e-13	58.05	70	P:GO:0001666; P:GO:0001889; P:GO:0006633; P:GO:0006658; P:GO:0006968; P:GO:0007623; P:GO:0009409; P:GO:0009617; P:GO:0009749; P:GO:0009791; P:GO:0010034; P:GO:0010744; P:GO:0010983; P:GO:0015012; P:GO:0019376; P:GO:0019432; P:GO:0019433; P:GO:0030299; P:GO:0031670; P:GO:0032026; P:GO:0032094; P:GO:0032376; P:GO:0032731; P:GO:0032755; P:GO:0032760; P:GO:0034371; P:GO:0034372; P:GO:0034374; P:GO:0034375; P:GO:0034382; P:GO:0034383; P:GO:0042493; P:GO:0042632; P:GO:0043200; P:GO:0043691; P:GO:0044258; P:GO:0046337; P:GO:0046470; P:GO:0046473; P:GO:0046475; P:GO:0046688; P:GO:0048589; P:GO:0050729; P:GO:0051384; P:GO:0051592; P:GO:0055091; P:GO:0070328; P:GO:0071398; P:GO:1900077; P:GO:2000343; F:GO:0004465; F:GO:0004622; F:GO:0005509; F:GO:0008201; F:GO:0008970; F:GO:0016746; F:GO:0017129; F:GO:0030169; F:GO:0034185; F:GO:0035478; F:GO:0042803; F:GO:0043395; F:GO:0047372; F:GO:0047714; C:GO:0005615; C:GO:0005769; C:GO:0005770; C:GO:0005902; C:GO:0031012; C:GO:0042589	P:response to hypoxia; P:liver development; P:fatty acid biosynthetic process; P:phosphatidylserine metabolic process; P:cellular defense response; P:circadian rhythm; P:response to cold; P:response to bacterium; P:response to glucose; P:post-embryonic development; P:response to acetate; P:positive regulation of macrophage derived foam cell differentiation; P:positive regulation of high-density lipoprotein particle clearance; P:heparan sulfate proteoglycan biosynthetic process; P:galactolipid catabolic process; P:triglyceride biosynthetic process; P:triglyceride catabolic process; P:intestinal cholesterol absorption; P:cellular response to nutrient; P:response to magnesium ion; P:response to food; P:positive regulation of cholesterol transport; P:positive regulation of interleukin-1 beta production; P:positive regulation of interleukin-6 production; P:positive regulation of tumor necrosis factor production; P:chylomicron remodeling; P:very-low-density lipoprotein particle remodeling; P:low-density lipoprotein particle remodeling; P:high-density lipoprotein particle remodeling; P:chylomicron remnant clearance; P:low-density lipoprotein particle clearance; P:response to drug; P:cholesterol homeostasis; P:response to amino acid; P:reverse cholesterol transport; P:intestinal lipid catabolic process; P:phosphatidylethanolamine metabolic process; P:phosphatidylcholine metabolic process; P:phosphatidic acid metabolic process; P:glycerophospholipid catabolic process; P:response to copper ion; P:developmental growth; P:positive regulation of inflammatory response; P:response to glucocorticoid; P:response to calcium ion; P:phospholipid homeostasis; P:triglyceride homeostasis; P:cellular response to fatty acid; P:negative regulation of cellular response to insulin stimulus; P:positive regulation of chemokine (C-X-C motif) ligand 2 production; F:lipoprotein lipase activity; F:lysophospholipase activity; F:calcium ion binding; F:heparin binding; F:phospholipase A1 activity; F:transferase activity, transferring acyl groups; F:triglyceride binding; F:low-density lipoprotein particle binding; F:apolipoprotein binding; F:chylomicron binding; F:protein homodimerization activity; F:heparan sulfate proteoglycan binding; F:acylglycerol lipase activity; F:galactolipase activity; C:extracellular space; C:early endosome; C:late endosome; C:microvillus; C:extracellular matrix; C:zymogen granule membrane	no IPS match
[INTERPRO, BLASTED, MAPPED, ANNOTATED]	TRINITY_DN16304_c0_g1_i5	RecName: Full=Lipoprotein lipase; Short=LPL; AltName: Full=Phospholipase A1; Flags: Precursor	394	20	5.28938e-19	57.86	1	F:GO:0052689	F:carboxylic ester hydrolase activity	IPR029058 (G3DSA:3.40.50.GENE3D); IPR013818 (PFAM); IPR000734 (PANTHER); IPR029058 (SUPERFAMILY)
[INTERPRO, BLASTED, MAPPED, ANNOTATED]	TRINITY_DN16304_c0_g1_i6	RecName: Full=Lipoprotein lipase; Short=LPL; AltName: Full=Phospholipase A1; Flags: Precursor	394	20	4.70197e-19	57.59	1	F:GO:0052689	F:carboxylic ester hydrolase activity	IPR029058 (G3DSA:3.40.50.GENE3D); IPR013818 (PFAM); IPR000734 (PANTHER); IPR029058 (SUPERFAMILY)
[INTERPRO, BLASTED, MAPPED, ANNOTATED]	TRINITY_DN16304_c0_g1_i7	RecName: Full=Lipoprotein lipase; Short=LPL; AltName: Full=Phospholipase A1; Flags: Precursor	411	20	3.23317e-20	57.19	1	F:GO:0052689	F:carboxylic ester hydrolase activity	IPR000734 (PRINTS); IPR013818 (PFAM); IPR029058 (G3DSA:3.40.50.GENE3D); IPR000734 (PANTHER); PTHR11610:SF141 (PANTHER); IPR029058 (SUPERFAMILY)
[INTERPRO, BLASTED, MAPPED, ANNOTATED]	TRINITY_DN16304_c0_g1_i8	RecName: Full=Lipoprotein lipase; Short=LPL; AltName: Full=Phospholipase A1; Flags: Precursor	486	20	6.27368e-18	57.34	1	F:GO:0052689	F:carboxylic ester hydrolase activity	IPR000734 (PRINTS); IPR013818 (PFAM); IPR029058 (G3DSA:3.40.50.GENE3D); PTHR11610:SF141 (PANTHER); IPR000734 (PANTHER); IPR029058 (SUPERFAMILY)
[INTERPRO, BLASTED, MAPPED, ANNOTATED]	TRINITY_DN16304_c0_g1_i9	RecName: Full=Lipoprotein lipase; Short=LPL; AltName: Full=Phospholipase A1; Flags: Precursor	388	20	6.59957e-19	57.55	1	F:GO:0052689	F:carboxylic ester hydrolase activity	IPR029058 (G3DSA:3.40.50.GENE3D); IPR013818 (PFAM); IPR000734 (PANTHER); IPR029058 (SUPERFAMILY)
[INTERPRO, BLASTED, MAPPED, ANNOTATED]	TRINITY_DN16304_c0_g1_i10	RecName: Full=Lipoprotein lipase; Short=LPL; AltName: Full=Phospholipase A1; Flags: Precursor	407	20	1.25616e-17	57.74	1	F:GO:0052689	F:carboxylic ester hydrolase activity	IPR000734 (PRINTS); IPR013818 (PFAM); IPR029058 (G3DSA:3.40.50.GENE3D); PTHR11610:SF141 (PANTHER); IPR000734 (PANTHER); IPR029058 (SUPERFAMILY)
[INTERPRO, BLASTED, MAPPED, ANNOTATED]	TRINITY_DN16304_c0_g1_i11	RecName: Full=Lipoprotein lipase; Short=LPL; AltName: Full=Phospholipase A1; Flags: Precursor	425	20	6.68715e-18	56.95	1	F:GO:0052689	F:carboxylic ester hydrolase activity	IPR000734 (PRINTS); IPR013818 (PFAM); IPR029058 (G3DSA:3.40.50.GENE3D); PTHR11610:SF141 (PANTHER); IPR000734 (PANTHER); IPR029058 (SUPERFAMILY)
[INTERPRO, BLASTED, MAPPED, ANNOTATED]	TRINITY_DN16304_c0_g1_i12	RecName: Full=Lipoprotein lipase; Short=LPL; AltName: Full=Phospholipase A1; Flags: Precursor	297	20	1.82901e-11	58.28	1	F:GO:0052689	F:carboxylic ester hydrolase activity	IPR000734 (PRINTS); IPR013818 (PFAM); IPR029058 (G3DSA:3.40.50.GENE3D); IPR000734 (PANTHER); PTHR11610:SF141 (PANTHER); IPR029058 (SUPERFAMILY)
[INTERPRO, BLASTED, MAPPED, ANNOTATED]	TRINITY_DN16365_c4_g2_i1	RecName: Full=Lactoylglutathione lyase; AltName: Full=Aldoketomutase; AltName: Full=Glyoxalase I; Short=Glx I; AltName: Full=Ketone-aldehyde mutase; AltName: Full=Methylglyoxalase; AltName: Full=S-D-lactoylglutathione methylglyoxal lyase	968	20	4.63458e-68	62.97	2	F:GO:0004462; F:GO:0046872	F:lactoylglutathione lyase activity; F:metal ion binding	IPR004361 (TIGRFAM); IPR029068 (G3DSA:3.10.180.GENE3D); IPR004360 (PFAM); PTHR10374:SF30 (PANTHER); PTHR10374 (PANTHER); IPR037523 (PROSITE_PROFILES); cd07233 (CDD); IPR029068 (SUPERFAMILY)
[INTERPRO, BLASTED, MAPPED, ANNOTATED]	TRINITY_DN16365_c4_g2_i2	RecName: Full=Lactoylglutathione lyase; AltName: Full=Aldoketomutase; AltName: Full=Glyoxalase I; Short=Glx I; AltName: Full=Ketone-aldehyde mutase; AltName: Full=Methylglyoxalase; AltName: Full=S-D-lactoylglutathione methylglyoxal lyase	818	13	1.01893e-20	77.43	15	P:GO:0005975; P:GO:0006090; P:GO:0006357; P:GO:0006749; P:GO:0009414; P:GO:0009651; P:GO:0019243; P:GO:0030316; P:GO:0043066; F:GO:0004462; F:GO:0008270; F:GO:0019904; C:GO:0005654; C:GO:0005829; C:GO:0005886	P:carbohydrate metabolic process; P:pyruvate metabolic process; P:regulation of transcription by RNA polymerase II; P:glutathione metabolic process; P:response to water deprivation; P:response to salt stress; P:methylglyoxal catabolic process to D-lactate via S-lactoyl-glutathione; P:osteoclast differentiation; P:negative regulation of apoptotic process; F:lactoylglutathione lyase activity; F:zinc ion binding; F:protein domain specific binding; C:nucleoplasm; C:cytosol; C:plasma membrane	no IPS match
[INTERPRO, BLASTED, MAPPED, ANNOTATED]	TRINITY_DN16317_c0_g1_i1	RecName: Full=Pre-rRNA-processing protein IPI3	1316	15	2.92887e-36	47.58	1	F:GO:0005515	F:protein binding	IPR001680 (SMART); IPR015943 (G3DSA:2.130.10.GENE3D); IPR001680 (PFAM); IPR015943 (G3DSA:2.130.10.GENE3D); PTHR18763:SF0 (PANTHER); PTHR18763 (PANTHER); IPR001680 (PROSITE_PROFILES); IPR017986 (PROSITE_PROFILES); IPR036322 (SUPERFAMILY)
[INTERPRO, BLASTED, MAPPED, ANNOTATED]	TRINITY_DN16306_c0_g1_i2	RecName: Full=Protein FMC1 homolog	1244	9	4.68004e-24	60.62	4	P:GO:0033615; P:GO:0050995; P:GO:0061469; F:GO:0005515	P:mitochondrial proton-transporting ATP synthase complex assembly; P:negative regulation of lipid catabolic process; P:regulation of type B pancreatic cell proliferation; F:protein binding	IPR012942 (PFAM); IPR040044 (PANTHER); PTHR28626:SF3 (PANTHER)
[INTERPRO, BLASTED, MAPPED, ANNOTATED]	TRINITY_DN16301_c0_g1_i1	RecName: Full=Peptidyl-tRNA hydrolase; Short=PTH	217	20	2.20572e-10	80.05	1	F:GO:0004045	F:aminoacyl-tRNA hydrolase activity	IPR002833 (PFAM); IPR023476 (G3DSA:3.40.1490.GENE3D); IPR023476 (SUPERFAMILY)
[INTERPRO, BLASTED, MAPPED, ANNOTATED]	TRINITY_DN16301_c1_g1_i1	RecName: Full=Peptidyl-tRNA hydrolase; Short=PTH	594	20	5.06301e-34	67.69	1	F:GO:0004045	F:aminoacyl-tRNA hydrolase activity	IPR002833 (TIGRFAM); IPR023476 (G3DSA:3.40.1490.GENE3D); IPR002833 (PFAM); IPR002833 (PANTHER); PTHR12649:SF11 (PANTHER); IPR002833 (CDD); IPR023476 (SUPERFAMILY)
[INTERPRO, BLASTED, MAPPED, ANNOTATED]	TRINITY_DN16385_c0_g1_i1	RecName: Full=Ubiquinone biosynthesis protein COQ9, mitochondrial; Flags: Precursor	1481	11	4.00917e-71	59.34	1	P:GO:0006744	P:ubiquinone biosynthetic process	IPR013718 (PFAM); IPR012762 (TIGRFAM); G3DSA:1.10.357.10 (GENE3D); IPR012762 (PANTHER)
[INTERPRO, BLASTED, MAPPED, ANNOTATED]	TRINITY_DN16381_c0_g1_i1	RecName: Full=60S ribosomal protein L7	232	20	4.27663e-39	88.15	19	P:GO:0000184; P:GO:0000463; P:GO:0002181; P:GO:0006413; P:GO:0006614; P:GO:0097421; F:GO:0003677; F:GO:0003729; F:GO:0003735; F:GO:0008097; F:GO:0042802; C:GO:0005618; C:GO:0005730; C:GO:0005774; C:GO:0005886; C:GO:0009507; C:GO:0014069; C:GO:0031672; C:GO:0042788	P:nuclear-transcribed mRNA catabolic process, nonsense-mediated decay; P:maturation of LSU-rRNA from tricistronic rRNA transcript (SSU-rRNA, 5.8S rRNA, LSU-rRNA); P:cytoplasmic translation; P:translational initiation; P:SRP-dependent cotranslational protein targeting to membrane; P:liver regeneration; F:DNA binding; F:mRNA binding; F:structural constituent of ribosome; F:5S rRNA binding; F:identical protein binding; C:cell wall; C:nucleolus; C:vacuolar membrane; C:plasma membrane; C:chloroplast; C:postsynaptic density; C:A band; C:polysomal ribosome	IPR039699 (PANTHER); IPR036919 (SUPERFAMILY)
[INTERPRO, BLASTED, MAPPED, ANNOTATED]	TRINITY_DN16381_c0_g2_i1	RecName: Full=60S ribosomal protein L7	303	20	1.38673e-51	83.33	20	P:GO:0000184; P:GO:0000463; P:GO:0002181; P:GO:0006413; P:GO:0006614; P:GO:0097421; P:GO:1905267; F:GO:0003677; F:GO:0003729; F:GO:0003735; F:GO:0008097; F:GO:0042802; C:GO:0005618; C:GO:0005730; C:GO:0005774; C:GO:0005886; C:GO:0009507; C:GO:0014069; C:GO:0031672; C:GO:0042788	P:nuclear-transcribed mRNA catabolic process, nonsense-mediated decay; P:maturation of LSU-rRNA from tricistronic rRNA transcript (SSU-rRNA, 5.8S rRNA, LSU-rRNA); P:cytoplasmic translation; P:translational initiation; P:SRP-dependent cotranslational protein targeting to membrane; P:liver regeneration; P:endonucleolytic cleavage involved in tRNA processing; F:DNA binding; F:mRNA binding; F:structural constituent of ribosome; F:5S rRNA binding; F:identical protein binding; C:cell wall; C:nucleolus; C:vacuolar membrane; C:plasma membrane; C:chloroplast; C:postsynaptic density; C:A band; C:polysomal ribosome	IPR039699 (PANTHER); IPR035808 (CDD); IPR036919 (SUPERFAMILY)
[INTERPRO, BLASTED, MAPPED, ANNOTATED]	TRINITY_DN16381_c1_g1_i1	RecName: Full=60S ribosomal protein L7	671	20	1.60319e-86	83.94	24	P:GO:0000184; P:GO:0000447; P:GO:0000463; P:GO:0002181; P:GO:0006413; P:GO:0006614; P:GO:0035073; P:GO:0097421; P:GO:1905267; F:GO:0000171; F:GO:0003677; F:GO:0003729; F:GO:0003735; F:GO:0008097; F:GO:0042802; C:GO:0000172; C:GO:0005618; C:GO:0005730; C:GO:0005774; C:GO:0005886; C:GO:0009507; C:GO:0014069; C:GO:0031672; C:GO:0042788	P:nuclear-transcribed mRNA catabolic process, nonsense-mediated decay; P:endonucleolytic cleavage in ITS1 to separate SSU-rRNA from 5.8S rRNA and LSU-rRNA from tricistronic rRNA transcript (SSU-rRNA, 5.8S rRNA, LSU-rRNA); P:maturation of LSU-rRNA from tricistronic rRNA transcript (SSU-rRNA, 5.8S rRNA, LSU-rRNA); P:cytoplasmic translation; P:translational initiation; P:SRP-dependent cotranslational protein targeting to membrane; P:pupariation; P:liver regeneration; P:endonucleolytic cleavage involved in tRNA processing; F:ribonuclease MRP activity; F:DNA binding; F:mRNA binding; F:structural constituent of ribosome; F:5S rRNA binding; F:identical protein binding; C:ribonuclease MRP complex; C:cell wall; C:nucleolus; C:vacuolar membrane; C:plasma membrane; C:chloroplast; C:postsynaptic density; C:A band; C:polysomal ribosome	no IPS match
[INTERPRO, BLASTED, MAPPED, ANNOTATED]	TRINITY_DN16381_c1_g1_i2	RecName: Full=60S ribosomal protein L7	595	20	4.03406e-82	84.5	23	P:GO:0000184; P:GO:0000447; P:GO:0000463; P:GO:0002181; P:GO:0006413; P:GO:0006614; P:GO:0097421; P:GO:1905267; F:GO:0000171; F:GO:0003677; F:GO:0003729; F:GO:0003735; F:GO:0008097; F:GO:0042802; C:GO:0000172; C:GO:0005618; C:GO:0005730; C:GO:0005774; C:GO:0005886; C:GO:0009507; C:GO:0014069; C:GO:0031672; C:GO:0042788	P:nuclear-transcribed mRNA catabolic process, nonsense-mediated decay; P:endonucleolytic cleavage in ITS1 to separate SSU-rRNA from 5.8S rRNA and LSU-rRNA from tricistronic rRNA transcript (SSU-rRNA, 5.8S rRNA, LSU-rRNA); P:maturation of LSU-rRNA from tricistronic rRNA transcript (SSU-rRNA, 5.8S rRNA, LSU-rRNA); P:cytoplasmic translation; P:translational initiation; P:SRP-dependent cotranslational protein targeting to membrane; P:liver regeneration; P:endonucleolytic cleavage involved in tRNA processing; F:ribonuclease MRP activity; F:DNA binding; F:mRNA binding; F:structural constituent of ribosome; F:5S rRNA binding; F:identical protein binding; C:ribonuclease MRP complex; C:cell wall; C:nucleolus; C:vacuolar membrane; C:plasma membrane; C:chloroplast; C:postsynaptic density; C:A band; C:polysomal ribosome	no IPS match
[INTERPRO, BLASTED, MAPPED, ANNOTATED]	TRINITY_DN16318_c0_g1_i1	RecName: Full=CCR4-NOT transcription complex subunit 7; AltName: Full=CCR4-associated factor 1; Short=CAF-1	1577	20	4.58677e-142	71.22	3	F:GO:0003676; F:GO:0004535; C:GO:0030014	F:nucleic acid binding; F:poly(A)-specific ribonuclease activity; C:CCR4-NOT complex	IPR006941 (PFAM); IPR006941 (PFAM); IPR036397 (G3DSA:3.30.420.GENE3D); IPR039637 (PANTHER); PTHR10797:SF0 (PANTHER); IPR012337 (SUPERFAMILY)
[INTERPRO, BLASTED, MAPPED, ANNOTATED]	TRINITY_DN16318_c0_g1_i2	RecName: Full=CCR4-NOT transcription complex subunit 7; AltName: Full=CCR4-associated factor 1; Short=CAF-1	1650	20	1.1418e-141	71.22	3	F:GO:0003676; F:GO:0004535; C:GO:0030014	F:nucleic acid binding; F:poly(A)-specific ribonuclease activity; C:CCR4-NOT complex	IPR006941 (PFAM); IPR006941 (PFAM); IPR036397 (G3DSA:3.30.420.GENE3D); PTHR10797:SF0 (PANTHER); IPR039637 (PANTHER); IPR012337 (SUPERFAMILY)
[INTERPRO, BLASTED, MAPPED, ANNOTATED]	TRINITY_DN16311_c0_g1_i1	RecName: Full=ATP synthase subunit d, mitochondrial	642	7	3.107e-83	77.39	3	P:GO:0015986; F:GO:0015078; C:GO:0000276	P:ATP synthesis coupled proton transport; F:proton transmembrane transporter activity; C:mitochondrial proton-transporting ATP synthase complex, coupling factor F(o)	IPR008689 (PIRSF); IPR036228 (G3DSA:1.20.58.GENE3D); IPR008689 (PFAM); IPR008689 (PANTHER); PD968187 (PRODOM); IPR036228 (SUPERFAMILY)
[INTERPRO, BLASTED, MAPPED, ANNOTATED]	TRINITY_DN16366_c0_g1_i1	RecName: Full=Cathepsin L-like proteinase; Flags: Precursor	290	15	6.69639e-10	61.04	1	F:GO:0008234	F:cysteine-type peptidase activity	IPR013201 (SMART); G3DSA:3.90.70.10 (GENE3D); IPR013201 (PFAM); IPR013128 (PANTHER); PTHR12411:SF57 (PANTHER); IPR038765 (SUPERFAMILY)
[INTERPRO, BLASTED, MAPPED, ANNOTATED]	TRINITY_DN16366_c0_g1_i2	RecName: Full=Senescence-specific cysteine protease SAG39; AltName: Full=Cysteine proteinase SAG39; AltName: Full=Protein SENESCENCE-ASSOCIATED GENE 39; Flags: Precursor	500	14	8.54415e-10	61.45	1	F:GO:0008234	F:cysteine-type peptidase activity	IPR013201 (SMART); IPR013201 (PFAM); G3DSA:3.90.70.10 (GENE3D); IPR013128 (PANTHER); PTHR12411:SF57 (PANTHER); IPR038765 (SUPERFAMILY)
[INTERPRO, BLASTED, MAPPED, ANNOTATED]	TRINITY_DN16366_c0_g1_i4	RecName: Full=Protein CTLA-2-beta; AltName: Full=Cytotoxic T-lymphocyte-associated protein 2-beta	650	11	1.30691e-08	62.81	1	F:GO:0008234	F:cysteine-type peptidase activity	IPR013201 (SMART); IPR013201 (PFAM); G3DSA:3.90.70.10 (GENE3D); IPR013128 (PANTHER); PTHR12411:SF57 (PANTHER); IPR038765 (SUPERFAMILY); IPR038765 (SUPERFAMILY)
[INTERPRO, BLASTED, MAPPED, ANNOTATED]	TRINITY_DN16366_c0_g1_i5	RecName: Full=Protein CTLA-2-alpha; AltName: Full=Cytotoxic T-lymphocyte-associated protein 2-alpha; Flags: Precursor	557	9	5.30209e-08	61.99	1	F:GO:0008234	F:cysteine-type peptidase activity	IPR013201 (SMART); G3DSA:3.90.70.10 (GENE3D); IPR013201 (PFAM); IPR013128 (PANTHER); PTHR12411:SF444 (PANTHER); IPR013128 (PANTHER); IPR038765 (SUPERFAMILY); IPR038765 (SUPERFAMILY)
[INTERPRO, BLASTED, MAPPED, ANNOTATED]	TRINITY_DN16319_c0_g1_i1	RecName: Full=40S ribosomal protein S17	573	20	1.4918e-83	84.36	3	P:GO:0006412; F:GO:0003735; C:GO:0005840	P:translation; F:structural constituent of ribosome; C:ribosome	IPR036401 (G3DSA:1.10.60.GENE3D); IPR001210 (PFAM); IPR001210 (PANTHER); IPR001210 (HAMAP); IPR036401 (SUPERFAMILY)
[INTERPRO, BLASTED, MAPPED, ANNOTATED]	TRINITY_DN16319_c0_g1_i2	RecName: Full=40S ribosomal protein S17	475	20	2.22593e-85	84.39	3	P:GO:0006412; F:GO:0003735; C:GO:0005840	P:translation; F:structural constituent of ribosome; C:ribosome	IPR001210 (PFAM); IPR036401 (G3DSA:1.10.60.GENE3D); IPR001210 (PANTHER); IPR001210 (HAMAP); IPR036401 (SUPERFAMILY)
[INTERPRO, BLASTED, MAPPED, ANNOTATED]	TRINITY_DN16372_c0_g1_i1	RecName: Full=Protein YIF1B; AltName: Full=YIP1-interacting factor homolog B	1289	12	9.75818e-85	66.59	8	P:GO:0006612; P:GO:0006888; P:GO:0036498; F:GO:0005515; C:GO:0005789; C:GO:0005793; C:GO:0030134; C:GO:0030173	P:protein targeting to membrane; P:endoplasmic reticulum to Golgi vesicle-mediated transport; P:IRE1-mediated unfolded protein response; F:protein binding; C:endoplasmic reticulum membrane; C:endoplasmic reticulum-Golgi intermediate compartment; C:COPII-coated ER to Golgi transport vesicle; C:integral component of Golgi membrane	IPR005578 (PFAM); IPR005578 (PANTHER)
[INTERPRO, BLASTED, MAPPED, ANNOTATED]	TRINITY_DN16346_c0_g1_i1	RecName: Full=SUMO-activating enzyme subunit 1; AltName: Full=Ubiquitin-like 1-activating enzyme E1A; Contains: RecName: Full=SUMO-activating enzyme subunit 1, N-terminally processed	1251	20	1.06549e-61	56.57	1	F:GO:0008641	F:ubiquitin-like modifier activating enzyme activity	G3DSA:3.40.50.720 (GENE3D); IPR000594 (PFAM); PTHR10953 (PANTHER); PTHR10953:SF162 (PANTHER); IPR035985 (SUPERFAMILY)
[INTERPRO, BLASTED, MAPPED, ANNOTATED]	TRINITY_DN16335_c0_g1_i1	RecName: Full=B1 protein; Flags: Precursor	430	2	9.5146e-11	54.38	1	F:GO:0005549	F:odorant binding	IPR006170 (SMART); IPR036728 (G3DSA:1.10.238.GENE3D); IPR006170 (PFAM); PTHR11857 (PANTHER); IPR036728 (SUPERFAMILY)
[INTERPRO, BLASTED, MAPPED, ANNOTATED]	TRINITY_DN16335_c0_g1_i2	RecName: Full=B1 protein; Flags: Precursor	430	2	1.68568e-10	54.38	1	F:GO:0005549	F:odorant binding	IPR006170 (SMART); IPR006170 (PFAM); IPR036728 (G3DSA:1.10.238.GENE3D); PTHR11857 (PANTHER); IPR036728 (SUPERFAMILY)
[INTERPRO, BLASTED, MAPPED, ANNOTATED]	TRINITY_DN16338_c0_g1_i1	RecName: Full=Nuclear exosome regulator NRDE2; AltName: Full=Protein NRDE2 homolog	2585	2	1.9728e-37	41.55	1	F:GO:0005515	F:protein binding	IPR013633 (PFAM); IPR011990 (G3DSA:1.25.40.GENE3D); IPR013633 (PANTHER)
[INTERPRO, BLASTED, MAPPED, ANNOTATED]	TRINITY_DN16393_c0_g1_i1	RecName: Full=Probable DNA-directed RNA polymerase II subunit RPB11; Short=RNA polymerase II subunit B11; AltName: Full=DNA-directed RNA polymerase II subunit J	618	20	1.89114e-71	72.66	4	P:GO:0006366; F:GO:0001055; F:GO:0046983; C:GO:0005665	P:transcription by RNA polymerase II; F:RNA polymerase II activity; F:protein dimerization activity; C:RNA polymerase II, core complex	IPR009025 (PFAM); IPR036603 (G3DSA:3.30.1360.GENE3D); PTHR13946 (PANTHER); PTHR13946:SF16 (PANTHER); IPR037685 (CDD); IPR036603 (SUPERFAMILY)
[INTERPRO, BLASTED, MAPPED, ANNOTATED]	TRINITY_DN16398_c0_g1_i1	RecName: Full=Quinone oxidoreductase; AltName: Full=NADPH:quinone reductase; AltName: Full=Zeta-crystallin	1570	20	5.59985e-147	54.03	1	F:GO:0016491	F:oxidoreductase activity	IPR020843 (SMART); G3DSA:3.90.180.10 (GENE3D); IPR013154 (PFAM); G3DSA:3.40.50.720 (GENE3D); PF13602 (PFAM); mobidb-lite (MOBIDB_LITE); mobidb-lite (MOBIDB_LITE); mobidb-lite (MOBIDB_LITE); mobidb-lite (MOBIDB_LITE); PTHR44054:SF2 (PANTHER); PTHR44054 (PANTHER); cd08275 (CDD); IPR011032 (SUPERFAMILY); IPR036291 (SUPERFAMILY)
[INTERPRO, BLASTED, MAPPED, ANNOTATED]	TRINITY_DN16312_c0_g1_i3	RecName: Full=Nose resistant to fluoxetine protein 6; Short=Protein nrf-6; Flags: Precursor	1381	2	5.88013e-40	48.33	1	F:GO:0016747	F:transferase activity, transferring acyl groups other than amino-acyl groups	IPR002656 (PFAM); PTHR11161:SF46 (PANTHER); PTHR11161 (PANTHER)
[INTERPRO, BLASTED, MAPPED, ANNOTATED]	TRINITY_DN16358_c0_g1_i1	RecName: Full=Carnitine O-acetyltransferase, mitochondrial; Short=Carnitine acetylase; Flags: Precursor	540	2	1.09603e-20	70.31	1	F:GO:0016746	F:transferase activity, transferring acyl groups	G3DSA:3.30.559.40 (GENE3D); IPR039551 (PFAM); IPR000542 (PANTHER); PTHR22589:SF67 (PANTHER); SSF52777 (SUPERFAMILY)
[INTERPRO, BLASTED, MAPPED, ANNOTATED]	TRINITY_DN16358_c0_g2_i1	RecName: Full=Carnitine O-acetyltransferase, mitochondrial; Short=Carnitine acetylase; Flags: Precursor	277	2	3.77368e-19	72.08	1	F:GO:0016746	F:transferase activity, transferring acyl groups	IPR039551 (PFAM); G3DSA:3.30.559.40 (GENE3D); PTHR22589:SF67 (PANTHER); IPR000542 (PANTHER); SSF52777 (SUPERFAMILY)
[INTERPRO, BLASTED, MAPPED, ANNOTATED]	TRINITY_DN16395_c0_g1_i1	RecName: Full=EEF1A lysine methyltransferase 1; AltName: Full=N(6)-adenine-specific DNA methyltransferase 2; AltName: Full=Protein-lysine N-methyltransferase N6amt2	813	10	2.0116e-53	63.04	1	F:GO:0008168	F:methyltransferase activity	PF10237 (PFAM); IPR019369 (PANTHER); PTHR13200:SF0 (PANTHER)
[INTERPRO, BLASTED, MAPPED, ANNOTATED]	TRINITY_DN16395_c0_g1_i2	RecName: Full=EEF1A lysine methyltransferase 1; AltName: Full=N(6)-adenine-specific DNA methyltransferase 2; AltName: Full=Protein-lysine N-methyltransferase n6amt2	755	10	7.93842e-70	61.85	1	F:GO:0008168	F:methyltransferase activity	PF10237 (PFAM); IPR019369 (PANTHER); PTHR13200:SF0 (PANTHER); IPR019369 (HAMAP)
[INTERPRO, BLASTED, MAPPED, ANNOTATED]	TRINITY_DN16388_c0_g1_i1	RecName: Full=STE20-related kinase adapter protein alpha; Short=STRAD alpha; AltName: Full=STE20-related adapter protein	1333	20	7.5755e-83	52.99	3	P:GO:0006468; F:GO:0004672; F:GO:0005524	P:protein phosphorylation; F:protein kinase activity; F:ATP binding	IPR000719 (PFAM); PIRSF000654 (PIRSF); G3DSA:3.30.200.20 (GENE3D); PTHR24361 (PANTHER); PTHR24361:SF442 (PANTHER); IPR000719 (PROSITE_PROFILES); IPR011009 (SUPERFAMILY)
[INTERPRO, BLASTED, MAPPED, ANNOTATED]	TRINITY_DN16388_c0_g1_i2	RecName: Full=STE20-related kinase adapter protein alpha; Short=STRAD alpha; AltName: Full=STE20-related adapter protein	854	20	2.11701e-50	51.5	3	P:GO:0006468; F:GO:0004672; F:GO:0005524	P:protein phosphorylation; F:protein kinase activity; F:ATP binding	IPR000719 (PFAM); PTHR24361 (PANTHER); PTHR24361:SF442 (PANTHER); IPR000719 (PROSITE_PROFILES); IPR011009 (SUPERFAMILY)
[INTERPRO, BLASTED, MAPPED, ANNOTATED]	TRINITY_DN16388_c0_g1_i3	RecName: Full=STE20-related kinase adapter protein alpha; Short=STRAD alpha; AltName: Full=STE20-related adapter protein	1321	20	6.56505e-83	53.23	3	P:GO:0006468; F:GO:0004672; F:GO:0005524	P:protein phosphorylation; F:protein kinase activity; F:ATP binding	PIRSF000654 (PIRSF); IPR000719 (PFAM); G3DSA:3.30.200.20 (GENE3D); PTHR24361 (PANTHER); PTHR24361:SF442 (PANTHER); PTHR24361:SF442 (PANTHER); PTHR24361 (PANTHER); IPR000719 (PROSITE_PROFILES); IPR011009 (SUPERFAMILY)
[INTERPRO, BLASTED, MAPPED, ANNOTATED]	TRINITY_DN16388_c0_g1_i4	RecName: Full=STE20-related kinase adapter protein alpha; Short=STRAD alpha; AltName: Full=STE20-related adapter protein	1228	20	7.71871e-69	58.02	3	P:GO:0006468; F:GO:0004672; F:GO:0005524	P:protein phosphorylation; F:protein kinase activity; F:ATP binding	G3DSA:1.10.510.10 (GENE3D); G3DSA:3.30.200.20 (GENE3D); PIRSF000654 (PIRSF); IPR000719 (PFAM); PTHR24361 (PANTHER); PTHR24361:SF382 (PANTHER); IPR000719 (PROSITE_PROFILES); IPR011009 (SUPERFAMILY)
[INTERPRO, BLASTED, MAPPED, ANNOTATED]	TRINITY_DN16323_c0_g1_i1	RecName: Full=Nuclear distribution protein PAC1; AltName: Full=Lissencephaly-1 homolog; Short=LIS-1; AltName: Full=nudF homolog	350	20	2.34926e-15	58.14	1	F:GO:0005515	F:protein binding	IPR001680 (SMART); IPR015943 (G3DSA:2.130.10.GENE3D); IPR001680 (PFAM); PTHR22847 (PANTHER); IPR001680 (PROSITE_PROFILES); IPR001680 (PROSITE_PROFILES); IPR017986 (PROSITE_PROFILES); IPR036322 (SUPERFAMILY)
[INTERPRO, BLASTED, MAPPED, ANNOTATED]	TRINITY_DN16323_c0_g1_i2	RecName: Full=POC1 centriolar protein homolog A; AltName: Full=Pat-interacting protein 2; Short=Pix2; Short=xPix2; AltName: Full=WD repeat-containing protein 51A	222	20	1.09597e-07	60.16	22	P:GO:0000226; P:GO:0000281; P:GO:0000437; P:GO:0007018; P:GO:0008045; P:GO:0030334; P:GO:0033365; P:GO:0040038; P:GO:0046907; P:GO:0050832; P:GO:0051304; P:GO:0051656; F:GO:0042393; F:GO:0044877; C:GO:0000776; C:GO:0005635; C:GO:0005737; C:GO:0005813; C:GO:0005874; C:GO:0017053; C:GO:0030426; C:GO:0044297	P:microtubule cytoskeleton organization; P:mitotic cytokinesis; P:carbon catabolite repression of transcription from RNA polymerase II promoter; P:microtubule-based movement; P:motor neuron axon guidance; P:regulation of cell migration; P:protein localization to organelle; P:polar body extrusion after meiotic divisions; P:intracellular transport; P:defense response to fungus; P:chromosome separation; P:establishment of organelle localization; F:histone binding; F:protein-containing complex binding; C:kinetochore; C:nuclear envelope; C:cytoplasm; C:centrosome; C:microtubule; C:transcription repressor complex; C:growth cone; C:cell body	no IPS match
[INTERPRO, BLASTED, MAPPED, ANNOTATED]	TRINITY_DN16323_c0_g1_i3	RecName: Full=Nuclear distribution protein nudF; AltName: Full=Lissencephaly-1 homolog; Short=LIS-1	248	20	1.603e-08	58.34	16	P:GO:0000281; P:GO:0000437; P:GO:0008045; P:GO:0030334; P:GO:0033365; P:GO:0040038; P:GO:0050832; P:GO:0051304; F:GO:0042393; C:GO:0000776; C:GO:0005635; C:GO:0005737; C:GO:0005813; C:GO:0017053; C:GO:0030426; C:GO:0044297	P:mitotic cytokinesis; P:carbon catabolite repression of transcription from RNA polymerase II promoter; P:motor neuron axon guidance; P:regulation of cell migration; P:protein localization to organelle; P:polar body extrusion after meiotic divisions; P:defense response to fungus; P:chromosome separation; F:histone binding; C:kinetochore; C:nuclear envelope; C:cytoplasm; C:centrosome; C:transcription repressor complex; C:growth cone; C:cell body	no IPS match
[INTERPRO, BLASTED, MAPPED, ANNOTATED]	TRINITY_DN16323_c0_g1_i4	RecName: Full=Nuclear distribution protein PAC1; AltName: Full=Lissencephaly-1 homolog; Short=LIS-1; AltName: Full=nudF homolog	293	20	1.28311e-16	59.19	54	P:GO:0000122; P:GO:0000429; P:GO:0001933; P:GO:0006417; P:GO:0006909; P:GO:0007018; P:GO:0007049; P:GO:0007610; P:GO:0009749; P:GO:0009845; P:GO:0009967; P:GO:0009968; P:GO:0010228; P:GO:0010476; P:GO:0010942; P:GO:0016032; P:GO:0019933; P:GO:0030154; P:GO:0031117; P:GO:0031401; P:GO:0032880; P:GO:0040008; P:GO:0042254; P:GO:0045013; P:GO:0046686; P:GO:0048878; P:GO:0051345; P:GO:0051642; P:GO:0051645; P:GO:0051649; P:GO:0051656; P:GO:0060627; P:GO:0071215; P:GO:0071539; F:GO:0003729; F:GO:0003735; F:GO:0005078; F:GO:0008017; F:GO:0019901; F:GO:0019904; F:GO:0045504; F:GO:0060590; F:GO:0070840; C:GO:0000922; C:GO:0005654; C:GO:0005874; C:GO:0005886; C:GO:0008352; C:GO:0009507; C:GO:0015935; C:GO:0030424; C:GO:0031592; C:GO:0042788; C:GO:0043025	P:negative regulation of transcription by RNA polymerase II; P:carbon catabolite regulation of transcription from RNA polymerase II promoter; P:negative regulation of protein phosphorylation; P:regulation of translation; P:phagocytosis; P:microtubule-based movement; P:cell cycle; P:behavior; P:response to glucose; P:seed germination; P:positive regulation of signal transduction; P:negative regulation of signal transduction; P:vegetative to reproductive phase transition of meristem; P:gibberellin mediated signaling pathway; P:positive regulation of cell death; P:viral process; P:cAMP-mediated signaling; P:cell differentiation; P:positive regulation of microtubule depolymerization; P:positive regulation of protein modification process; P:regulation of protein localization; P:regulation of growth; P:ribosome biogenesis; P:carbon catabolite repression of transcription; P:response to cadmium ion; P:chemical homeostasis; P:positive regulation of hydrolase activity; P:centrosome localization; P:Golgi localization; P:establishment of localization in cell; P:establishment of organelle localization; P:regulation of vesicle-mediated transport; P:cellular response to abscisic acid stimulus; P:protein localization to centrosome; F:mRNA binding; F:structural constituent of ribosome; F:MAP-kinase scaffold activity; F:microtubule binding; F:protein kinase binding; F:protein domain specific binding; F:dynein heavy chain binding; F:ATPase regulator activity; F:dynein complex binding; C:spindle pole; C:nucleoplasm; C:microtubule; C:plasma membrane; C:katanin complex; C:chloroplast; C:small ribosomal subunit; C:axon; C:centrosomal corona; C:polysomal ribosome; C:neuronal cell body	no IPS match
[INTERPRO, BLASTED, MAPPED, ANNOTATED]	TRINITY_DN16370_c0_g1_i1	RecName: Full=DNA-binding protein SMUBP-2; AltName: Full=ATP-dependent helicase IGHMBP2; AltName: Full=Antifreeze enhancer-binding protein ortholog; Short=AEP	569	4	3.91223e-11	54.6	1	F:GO:0008270	F:zinc ion binding	IPR000058 (SMART); IPR000058 (PFAM); IPR035896 (G3DSA:4.10.1110.GENE3D); IPR000058 (PROSITE_PROFILES); IPR035896 (SUPERFAMILY)
[INTERPRO, BLASTED, MAPPED, ANNOTATED]	TRINITY_DN16342_c0_g1_i1	RecName: Full=Cytosolic Fe-S cluster assembly factor NUBP2 homolog	964	20	5.52866e-101	79.07	8	P:GO:0016226; F:GO:0005515; F:GO:0005524; F:GO:0046872; F:GO:0051539; C:GO:0005829; C:GO:0031616; C:GO:0042995	P:iron-sulfur cluster assembly; F:protein binding; F:ATP binding; F:metal ion binding; F:4 iron, 4 sulfur cluster binding; C:cytosol; C:spindle pole centrosome; C:cell projection	IPR033756 (PFAM); G3DSA:3.40.50.300 (GENE3D); IPR019591 (PANTHER); IPR019591 (CDD); IPR027417 (SUPERFAMILY)
[INTERPRO, BLASTED, MAPPED, ANNOTATED]	TRINITY_DN16342_c0_g1_i2	RecName: Full=Cytosolic Fe-S cluster assembly factor NUBP2 homolog	911	20	6.65544e-134	81.15	2	P:GO:0016226; F:GO:0051539	P:iron-sulfur cluster assembly; F:4 iron, 4 sulfur cluster binding	G3DSA:3.40.50.300 (GENE3D); IPR033756 (PFAM); IPR019591 (PANTHER); IPR028600 (HAMAP); IPR019591 (HAMAP); IPR019591 (CDD); IPR027417 (SUPERFAMILY)
[INTERPRO, BLASTED, MAPPED, ANNOTATED]	TRINITY_DN16342_c0_g1_i3	RecName: Full=Cytosolic Fe-S cluster assembly factor NUBP2 homolog	729	20	4.04808e-56	75.54	9	P:GO:0002098; P:GO:0016226; F:GO:0005515; F:GO:0005524; F:GO:0016887; F:GO:0046872; F:GO:0051539; C:GO:0031616; C:GO:1904564	P:tRNA wobble uridine modification; P:iron-sulfur cluster assembly; F:protein binding; F:ATP binding; F:ATPase activity; F:metal ion binding; F:4 iron, 4 sulfur cluster binding; C:spindle pole centrosome; C:Nbp35-Cfd1 ATPase complex	G3DSA:3.40.50.300 (GENE3D); IPR033756 (PFAM); IPR019591 (PANTHER); IPR019591 (CDD); IPR027417 (SUPERFAMILY)
[INTERPRO, BLASTED, MAPPED, ANNOTATED]	TRINITY_DN16347_c0_g1_i1	RecName: Full=Zinc finger protein 420	2245	20	5.02827e-57	46.44	3	F:GO:0003676; F:GO:0008270; C:GO:0005634	F:nucleic acid binding; F:zinc ion binding; C:nucleus	IPR013087 (SMART); IPR012934 (SMART); G3DSA:3.30.160.60 (GENE3D); PF13894 (PFAM); IPR013087 (PFAM); G3DSA:3.30.160.60 (GENE3D); G3DSA:3.30.160.60 (GENE3D); G3DSA:3.30.160.60 (GENE3D); PF13912 (PFAM); G3DSA:3.30.160.60 (GENE3D); IPR012934 (PFAM); G3DSA:3.30.160.60 (GENE3D); mobidb-lite (MOBIDB_LITE); mobidb-lite (MOBIDB_LITE); PTHR43950:SF2 (PANTHER); PTHR43950 (PANTHER); PTHR43950 (PANTHER); PTHR43950:SF2 (PANTHER); IPR013087 (PROSITE_PROFILES); IPR013087 (PROSITE_PROFILES); IPR013087 (PROSITE_PROFILES); IPR013087 (PROSITE_PROFILES); IPR013087 (PROSITE_PROFILES); IPR013087 (PROSITE_PROFILES); IPR013087 (PROSITE_PROFILES); IPR013087 (PROSITE_PROFILES); IPR036236 (SUPERFAMILY); IPR036236 (SUPERFAMILY); IPR036236 (SUPERFAMILY); SSF57716 (SUPERFAMILY); IPR036236 (SUPERFAMILY); IPR036236 (SUPERFAMILY); IPR036236 (SUPERFAMILY)
[INTERPRO, BLASTED, MAPPED, ANNOTATED]	TRINITY_DN20348_c0_g1_i1	RecName: Full=Chromobox protein homolog 3; AltName: Full=HECH; AltName: Full=Heterochromatin protein 1 homolog gamma; Short=HP1 gamma; AltName: Full=Modifier 2 protein	764	12	2.0431e-50	68.38	3	P:GO:0045892; C:GO:0000791; C:GO:0005634	P:negative regulation of transcription, DNA-templated; C:euchromatin; C:nucleus	IPR017984 (PRINTS); IPR008251 (SMART); IPR000953 (SMART); IPR023780 (PFAM); G3DSA:2.40.50.40 (GENE3D); IPR008251 (PFAM); G3DSA:2.40.50.40 (GENE3D); mobidb-lite (MOBIDB_LITE); mobidb-lite (MOBIDB_LITE); mobidb-lite (MOBIDB_LITE); IPR038033 (PTHR22812:PANTHER); PTHR22812 (PANTHER); IPR000953 (PROSITE_PROFILES); IPR000953 (PROSITE_PROFILES); IPR000953 (CDD); IPR016197 (SUPERFAMILY); IPR016197 (SUPERFAMILY)
[INTERPRO, BLASTED, MAPPED, ANNOTATED]	TRINITY_DN20348_c0_g1_i2	RecName: Full=Chromobox protein homolog 3; AltName: Full=HECH; AltName: Full=Heterochromatin protein 1 homolog gamma; Short=HP1 gamma; AltName: Full=Modifier 2 protein	1729	12	3.93219e-47	68.38	3	P:GO:0045892; C:GO:0000791; C:GO:0005634	P:negative regulation of transcription, DNA-templated; C:euchromatin; C:nucleus	IPR017984 (PRINTS); IPR008251 (SMART); IPR000953 (SMART); IPR023780 (PFAM); G3DSA:2.40.50.40 (GENE3D); IPR008251 (PFAM); G3DSA:2.40.50.40 (GENE3D); mobidb-lite (MOBIDB_LITE); mobidb-lite (MOBIDB_LITE); mobidb-lite (MOBIDB_LITE); IPR038033 (PTHR22812:PANTHER); PTHR22812 (PANTHER); IPR000953 (PROSITE_PROFILES); IPR000953 (PROSITE_PROFILES); IPR000953 (CDD); IPR016197 (SUPERFAMILY); IPR016197 (SUPERFAMILY)
[INTERPRO, BLASTED, MAPPED, ANNOTATED]	TRINITY_DN20325_c0_g1_i1	RecName: Full=Trafficking protein particle complex subunit 3	1421	10	1.22845e-74	71.33	2	P:GO:0048193; C:GO:0030008	P:Golgi vesicle transport; C:TRAPP complex	G3DSA:3.30.1380.20 (GENE3D); IPR016721 (PIRSF); IPR007194 (PFAM); PTHR13048:SF2 (PANTHER); IPR016721 (PANTHER); IPR016721 (CDD); IPR024096 (SUPERFAMILY)
[INTERPRO, BLASTED, MAPPED, ANNOTATED]	TRINITY_DN20306_c0_g1_i1	RecName: Full=Dol-P-Man:Man(5)GlcNAc(2)-PP-Dol alpha-1,3-mannosyltransferase; AltName: Full=Asparagine-linked glycosylation protein 6; AltName: Full=Dol-P-Man-dependent alpha(1-3)-mannosyltransferase; AltName: Full=Dolichyl-P-Man:Man(5)GlcNAc(2)-PP-dolichyl mannosyltransferase	1851	20	9.26598e-127	55.67	2	F:GO:0000030; C:GO:0030176	F:mannosyltransferase activity; C:integral component of endoplasmic reticulum membrane	IPR007873 (PFAM); IPR007873 (PANTHER); PTHR12646:SF0 (PANTHER)
[INTERPRO, BLASTED, MAPPED, ANNOTATED]	TRINITY_DN20351_c0_g1_i1	RecName: Full=U-scoloptoxin(01)-Er1a; Short=U-SLPTX(01)-Er1a; Flags: Precursor	1202	2	1.8056e-08	56.23	3	P:GO:0006030; F:GO:0008061; C:GO:0005576	P:chitin metabolic process; F:chitin binding; C:extracellular region	IPR002557 (SMART); G3DSA:3.20.20.80 (GENE3D); IPR002557 (PFAM); PTHR22933:SF19 (PANTHER); PTHR22933 (PANTHER); IPR002557 (PROSITE_PROFILES); IPR036508 (SUPERFAMILY)
[INTERPRO, BLASTED, MAPPED, ANNOTATED]	TRINITY_DN20315_c2_g1_i1	RecName: Full=Tektin-1	1700	20	2.97401e-115	57.2	7	P:GO:0030317; P:GO:0060271; P:GO:0060378; F:GO:0005515; C:GO:0002080; C:GO:0015630; C:GO:0036126	P:flagellated sperm motility; P:cilium assembly; P:regulation of brood size; F:protein binding; C:acrosomal membrane; C:microtubule cytoskeleton; C:sperm flagellum	IPR000435 (PRINTS); PF03148 (PFAM); IPR000435 (PANTHER); PTHR19960:SF11 (PANTHER)
[INTERPRO, BLASTED, MAPPED, ANNOTATED]	TRINITY_DN20315_c2_g1_i2	RecName: Full=Tektin-1	1671	20	2.25113e-115	57.24	7	P:GO:0030317; P:GO:0060271; P:GO:0060378; F:GO:0005515; C:GO:0002080; C:GO:0015630; C:GO:0036126	P:flagellated sperm motility; P:cilium assembly; P:regulation of brood size; F:protein binding; C:acrosomal membrane; C:microtubule cytoskeleton; C:sperm flagellum	IPR000435 (PRINTS); PF03148 (PFAM); PTHR19960:SF11 (PANTHER); IPR000435 (PANTHER)
[INTERPRO, BLASTED, MAPPED, ANNOTATED]	TRINITY_DN20315_c3_g2_i1	RecName: Full=Cytosolic Fe-S cluster assembly factor NUBP1 homolog; AltName: Full=Nucleotide binding protein 1 homolog	274	2	8.91304e-08	100	6	P:GO:0016226; P:GO:1902855; F:GO:0005524; F:GO:0046872; F:GO:0051539; C:GO:0005829	P:iron-sulfur cluster assembly; P:regulation of non-motile cilium assembly; F:ATP binding; F:metal ion binding; F:4 iron, 4 sulfur cluster binding; C:cytosol	no IPS match
[INTERPRO, BLASTED, MAPPED, ANNOTATED]	TRINITY_DN20315_c3_g3_i1	RecName: Full=Cytosolic Fe-S cluster assembly factor NBP35; AltName: Full=Nucleotide-binding protein 35	1233	20	1.57224e-159	78.92	2	P:GO:0016226; F:GO:0051539	P:iron-sulfur cluster assembly; F:4 iron, 4 sulfur cluster binding	G3DSA:3.40.50.300 (GENE3D); IPR033756 (PFAM); mobidb-lite (MOBIDB_LITE); IPR019591 (PANTHER); PTHR23264:SF19 (PANTHER); IPR019591 (HAMAP); IPR028601 (HAMAP); IPR019591 (CDD); IPR027417 (SUPERFAMILY)
[INTERPRO, BLASTED, MAPPED, ANNOTATED]	TRINITY_DN20315_c3_g3_i2	RecName: Full=Cytosolic Fe-S cluster assembly factor NBP35; AltName: Full=Nucleotide-binding protein 35	1221	20	1.3555e-159	78.92	2	P:GO:0016226; F:GO:0051539	P:iron-sulfur cluster assembly; F:4 iron, 4 sulfur cluster binding	G3DSA:3.40.50.300 (GENE3D); IPR033756 (PFAM); mobidb-lite (MOBIDB_LITE); IPR019591 (PANTHER); PTHR23264:SF19 (PANTHER); IPR019591 (HAMAP); IPR028601 (HAMAP); IPR019591 (CDD); IPR027417 (SUPERFAMILY)
[INTERPRO, BLASTED, MAPPED, ANNOTATED]	TRINITY_DN20315_c3_g1_i2	RecName: Full=Pre-mRNA polyadenylation factor FIP1	1767	19	8.20804e-30	67.45	2	P:GO:0098789; C:GO:0005847	P:pre-mRNA cleavage required for polyadenylation; C:mRNA cleavage and polyadenylation specificity factor complex	IPR007854 (PFAM); mobidb-lite (MOBIDB_LITE); mobidb-lite (MOBIDB_LITE); mobidb-lite (MOBIDB_LITE); mobidb-lite (MOBIDB_LITE); mobidb-lite (MOBIDB_LITE); IPR039849 (PANTHER)
[INTERPRO, BLASTED, MAPPED, ANNOTATED]	TRINITY_DN20398_c0_g1_i1	RecName: Full=Sphingosine kinase 1; Short=SK 1; Short=SPK 1; AltName: Full=Acetyltransferase SPHK1	2564	20	1.73823e-82	45.58	1	F:GO:0003951	F:NAD+ kinase activity	IPR001206 (SMART); IPR001206 (PFAM); IPR017438 (G3DSA:3.40.50.GENE3D); G3DSA:2.60.200.40 (GENE3D); PTHR12358:SF25 (PANTHER); PTHR12358 (PANTHER); IPR001206 (PROSITE_PROFILES); IPR016064 (SUPERFAMILY)
[INTERPRO, BLASTED, MAPPED, ANNOTATED]	TRINITY_DN20372_c1_g2_i1	RecName: Full=MAGUK p55 subfamily member 7	2139	20	8.2072e-144	58.9	1	F:GO:0005515	F:protein binding	IPR008145 (SMART); IPR001452 (SMART); IPR004172 (SMART); IPR001478 (SMART); IPR001452 (PFAM); G3DSA:3.40.50.300 (GENE3D); G3DSA:2.30.30.40 (GENE3D); PF17820 (PFAM); IPR014775 (PFAM); IPR008145 (PFAM); G3DSA:2.30.42.10 (GENE3D); G3DSA:1.10.287.650 (GENE3D); PTHR23122:SF42 (PANTHER); PTHR23122 (PANTHER); IPR004172 (PROSITE_PROFILES); IPR008144 (PROSITE_PROFILES); IPR001452 (PROSITE_PROFILES); IPR004172 (PROSITE_PROFILES); IPR001478 (PROSITE_PROFILES); cd00992 (CDD); cd00071 (CDD); cd11862 (CDD); IPR036034 (SUPERFAMILY); IPR036028 (SUPERFAMILY); IPR027417 (SUPERFAMILY); IPR036892 (SUPERFAMILY)
[INTERPRO, BLASTED, MAPPED, ANNOTATED]	TRINITY_DN20372_c1_g2_i2	RecName: Full=MAGUK p55 subfamily member 7	2245	20	3.03635e-143	58.9	1	F:GO:0005515	F:protein binding	IPR001452 (SMART); IPR001478 (SMART); IPR004172 (SMART); IPR008145 (SMART); IPR008145 (PFAM); IPR001452 (PFAM); G3DSA:1.10.287.650 (GENE3D); G3DSA:3.40.50.300 (GENE3D); G3DSA:2.30.42.10 (GENE3D); PF17820 (PFAM); IPR014775 (PFAM); G3DSA:2.30.30.40 (GENE3D); PTHR23122:SF42 (PANTHER); PTHR23122 (PANTHER); IPR001452 (PROSITE_PROFILES); IPR008144 (PROSITE_PROFILES); IPR001478 (PROSITE_PROFILES); IPR004172 (PROSITE_PROFILES); IPR004172 (PROSITE_PROFILES); cd11862 (CDD); cd00992 (CDD); cd00071 (CDD); IPR036034 (SUPERFAMILY); IPR036028 (SUPERFAMILY); IPR036892 (SUPERFAMILY); IPR027417 (SUPERFAMILY)
[INTERPRO, BLASTED, MAPPED, ANNOTATED]	TRINITY_DN20372_c1_g2_i3	RecName: Full=MAGUK p55 subfamily member 7	2215	20	2.55888e-146	59.88	1	F:GO:0005515	F:protein binding	IPR001452 (SMART); IPR001478 (SMART); IPR008145 (SMART); IPR004172 (SMART); IPR008145 (PFAM); IPR001478 (PFAM); IPR014775 (PFAM); G3DSA:2.30.30.40 (GENE3D); G3DSA:1.10.287.650 (GENE3D); G3DSA:3.40.50.300 (GENE3D); IPR001452 (PFAM); G3DSA:2.30.42.10 (GENE3D); PTHR23122 (PANTHER); PTHR23122:SF42 (PANTHER); IPR004172 (PROSITE_PROFILES); IPR001452 (PROSITE_PROFILES); IPR004172 (PROSITE_PROFILES); IPR008144 (PROSITE_PROFILES); IPR001478 (PROSITE_PROFILES); cd00992 (CDD); cd00071 (CDD); cd11862 (CDD); IPR036028 (SUPERFAMILY); IPR036034 (SUPERFAMILY); IPR036892 (SUPERFAMILY); IPR027417 (SUPERFAMILY)
[INTERPRO, BLASTED, MAPPED, ANNOTATED]	TRINITY_DN20372_c1_g2_i4	RecName: Full=MAGUK p55 subfamily member 7	1427	20	1.49832e-88	58.35	1	F:GO:0005515	F:protein binding	IPR004172 (SMART); IPR001452 (SMART); IPR001478 (SMART); G3DSA:2.30.30.40 (GENE3D); G3DSA:1.10.287.650 (GENE3D); IPR001478 (PFAM); G3DSA:3.40.50.300 (GENE3D); G3DSA:2.30.42.10 (GENE3D); IPR001452 (PFAM); IPR014775 (PFAM); IPR008145 (PFAM); PTHR23122:SF42 (PANTHER); PTHR23122 (PANTHER); IPR004172 (PROSITE_PROFILES); IPR008144 (PROSITE_PROFILES); IPR004172 (PROSITE_PROFILES); IPR001478 (PROSITE_PROFILES); IPR001452 (PROSITE_PROFILES); cd11862 (CDD); cd00992 (CDD); IPR036034 (SUPERFAMILY); IPR036028 (SUPERFAMILY); IPR027417 (SUPERFAMILY); IPR036892 (SUPERFAMILY)
[INTERPRO, BLASTED, MAPPED, ANNOTATED]	TRINITY_DN20372_c1_g2_i5	RecName: Full=MAGUK p55 subfamily member 7	1457	20	2.74665e-85	56.9	1	F:GO:0005515	F:protein binding	IPR001478 (SMART); IPR001452 (SMART); IPR004172 (SMART); PF17820 (PFAM); IPR014775 (PFAM); G3DSA:2.30.42.10 (GENE3D); IPR001452 (PFAM); G3DSA:1.10.287.650 (GENE3D); IPR008145 (PFAM); G3DSA:3.40.50.300 (GENE3D); G3DSA:2.30.30.40 (GENE3D); PTHR23122 (PANTHER); PTHR23122:SF42 (PANTHER); IPR001478 (PROSITE_PROFILES); IPR004172 (PROSITE_PROFILES); IPR008144 (PROSITE_PROFILES); IPR004172 (PROSITE_PROFILES); IPR001452 (PROSITE_PROFILES); cd11862 (CDD); cd00992 (CDD); IPR036034 (SUPERFAMILY); IPR036892 (SUPERFAMILY); IPR027417 (SUPERFAMILY); IPR036028 (SUPERFAMILY)
[INTERPRO, BLASTED, MAPPED, ANNOTATED]	TRINITY_DN20372_c1_g2_i6	RecName: Full=MAGUK p55 subfamily member 7	2109	20	3.68049e-147	59.89	1	F:GO:0005515	F:protein binding	IPR001478 (SMART); IPR008145 (SMART); IPR001452 (SMART); IPR004172 (SMART); G3DSA:2.30.42.10 (GENE3D); G3DSA:3.40.50.300 (GENE3D); IPR001452 (PFAM); IPR014775 (PFAM); IPR001478 (PFAM); G3DSA:1.10.287.650 (GENE3D); IPR008145 (PFAM); G3DSA:2.30.30.40 (GENE3D); PTHR23122:SF42 (PANTHER); PTHR23122 (PANTHER); IPR001478 (PROSITE_PROFILES); IPR004172 (PROSITE_PROFILES); IPR001452 (PROSITE_PROFILES); IPR008144 (PROSITE_PROFILES); IPR004172 (PROSITE_PROFILES); cd00992 (CDD); cd00071 (CDD); cd11862 (CDD); IPR036034 (SUPERFAMILY); IPR036028 (SUPERFAMILY); IPR027417 (SUPERFAMILY); IPR036892 (SUPERFAMILY)
[INTERPRO, BLASTED, MAPPED, ANNOTATED]	TRINITY_DN20364_c0_g1_i1	RecName: Full=Serine/threonine-protein kinase par-4	2180	20	2.43001e-148	62.77	7	P:GO:0001558; P:GO:0006468; P:GO:0030010; P:GO:0042593; F:GO:0004674; F:GO:0005524; F:GO:0030295	P:regulation of cell growth; P:protein phosphorylation; P:establishment of cell polarity; P:glucose homeostasis; F:protein serine/threonine kinase activity; F:ATP binding; F:protein kinase activator activity	IPR000719 (SMART); G3DSA:1.10.510.10 (GENE3D); G3DSA:3.30.200.20 (GENE3D); IPR000719 (PFAM); PTHR44214 (PANTHER); IPR000719 (PROSITE_PROFILES); IPR039154 (CDD); IPR011009 (SUPERFAMILY)
[INTERPRO, BLASTED, MAPPED, ANNOTATED]	TRINITY_DN20359_c0_g1_i2	RecName: Full=Zinc finger protein on ecdysone puffs	1658	2	8.99657e-09	47.27	1	F:GO:0003676	F:nucleic acid binding	IPR013087 (SMART); mobidb-lite (MOBIDB_LITE); mobidb-lite (MOBIDB_LITE); mobidb-lite (MOBIDB_LITE); mobidb-lite (MOBIDB_LITE); mobidb-lite (MOBIDB_LITE); mobidb-lite (MOBIDB_LITE); mobidb-lite (MOBIDB_LITE); IPR026811 (PANTHER)
[INTERPRO, BLASTED, MAPPED, ANNOTATED]	TRINITY_DN20359_c0_g1_i3	RecName: Full=Zinc finger protein on ecdysone puffs	2191	2	1.00699e-08	47.27	1	F:GO:0003676	F:nucleic acid binding	IPR013087 (SMART); mobidb-lite (MOBIDB_LITE); mobidb-lite (MOBIDB_LITE); mobidb-lite (MOBIDB_LITE); mobidb-lite (MOBIDB_LITE); mobidb-lite (MOBIDB_LITE); mobidb-lite (MOBIDB_LITE); mobidb-lite (MOBIDB_LITE); mobidb-lite (MOBIDB_LITE); mobidb-lite (MOBIDB_LITE); IPR026811 (PANTHER)
[INTERPRO, BLASTED, MAPPED, ANNOTATED]	TRINITY_DN20359_c0_g1_i4	RecName: Full=Zinc finger protein on ecdysone puffs	1558	2	8.65308e-09	47.27	1	F:GO:0003676	F:nucleic acid binding	IPR013087 (SMART); mobidb-lite (MOBIDB_LITE); mobidb-lite (MOBIDB_LITE); mobidb-lite (MOBIDB_LITE); mobidb-lite (MOBIDB_LITE); IPR026811 (PANTHER)
[INTERPRO, BLASTED, MAPPED, ANNOTATED]	TRINITY_DN20359_c0_g1_i6	RecName: Full=Zinc finger protein on ecdysone puffs	1528	2	8.33783e-09	47.27	1	F:GO:0003676	F:nucleic acid binding	IPR013087 (SMART); mobidb-lite (MOBIDB_LITE); mobidb-lite (MOBIDB_LITE); mobidb-lite (MOBIDB_LITE); mobidb-lite (MOBIDB_LITE); IPR026811 (PANTHER)
[INTERPRO, BLASTED, MAPPED, ANNOTATED]	TRINITY_DN20359_c0_g1_i7	RecName: Full=Zinc finger protein on ecdysone puffs	2221	2	1.0278e-08	47.27	1	F:GO:0003676	F:nucleic acid binding	IPR013087 (SMART); mobidb-lite (MOBIDB_LITE); mobidb-lite (MOBIDB_LITE); mobidb-lite (MOBIDB_LITE); mobidb-lite (MOBIDB_LITE); mobidb-lite (MOBIDB_LITE); mobidb-lite (MOBIDB_LITE); mobidb-lite (MOBIDB_LITE); mobidb-lite (MOBIDB_LITE); mobidb-lite (MOBIDB_LITE); mobidb-lite (MOBIDB_LITE); IPR026811 (PANTHER)
[INTERPRO, BLASTED, MAPPED, ANNOTATED]	TRINITY_DN20359_c0_g1_i8	RecName: Full=Zinc finger protein on ecdysone puffs	1481	2	1.01197e-08	47.27	2	F:GO:0003677; C:GO:0005694	F:DNA binding; C:chromosome	mobidb-lite (MOBIDB_LITE); IPR026811 (PANTHER)
[INTERPRO, BLASTED, MAPPED, ANNOTATED]	TRINITY_DN20334_c0_g1_i1	RecName: Full=Oxygen-dependent choline dehydrogenase; Short=CDH; Short=CHD; AltName: Full=Betaine aldehyde dehydrogenase; Short=BADH	2594	20	6.83253e-148	53.65	2	F:GO:0016614; F:GO:0050660	F:oxidoreductase activity, acting on CH-OH group of donors; F:flavin adenine dinucleotide binding	G3DSA:3.30.560.10 (GENE3D); IPR036188 (G3DSA:3.50.50.GENE3D); IPR000172 (PFAM); IPR007867 (PFAM); IPR012132 (PIRSF); PTHR11552 (PANTHER); PTHR11552:SF148 (PANTHER); IPR036188 (SUPERFAMILY); SSF54373 (SUPERFAMILY)
[INTERPRO, BLASTED, MAPPED, ANNOTATED]	TRINITY_DN20334_c0_g1_i2	RecName: Full=Glucose dehydrogenase [FAD, quinone]; Contains: RecName: Full=Glucose dehydrogenase [FAD, quinone] short protein; Flags: Precursor	278	4	1.31051e-17	56.58	2	F:GO:0016614; F:GO:0050660	F:oxidoreductase activity, acting on CH-OH group of donors; F:flavin adenine dinucleotide binding	G3DSA:3.30.560.10 (GENE3D); IPR000172 (PFAM); PTHR11552:SF148 (PANTHER); PTHR11552 (PANTHER)
[INTERPRO, BLASTED, MAPPED, ANNOTATED]	TRINITY_DN20302_c0_g3_i1	RecName: Full=P-granule-associated novel protein 1; Flags: Precursor	836	1	4.40725e-10	47.87	1	C:GO:0016020	C:membrane	IPR026906 (PFAM); IPR032675 (G3DSA:3.80.10.GENE3D); IPR032675 (G3DSA:3.80.10.GENE3D); PTHR43983 (PANTHER); SSF52058 (SUPERFAMILY)
[INTERPRO, BLASTED, MAPPED, ANNOTATED]	TRINITY_DN20302_c0_g4_i1	RecName: Full=Glutamate decarboxylase 1; AltName: Full=67 kDa glutamic acid decarboxylase; Short=GAD-67; AltName: Full=Glutamate decarboxylase 67 kDa isoform	1689	20	0	74.48	3	P:GO:0019752; F:GO:0016831; F:GO:0030170	P:carboxylic acid metabolic process; F:carboxy-lyase activity; F:pyridoxal phosphate binding	G3DSA:3.90.1150.170 (GENE3D); IPR002129 (PFAM); IPR015421 (G3DSA:3.40.640.GENE3D); PTHR11999 (PANTHER); PTHR11999:SF137 (PANTHER); IPR015424 (SUPERFAMILY)
[INTERPRO, BLASTED, MAPPED, ANNOTATED]	TRINITY_DN20302_c0_g4_i2	RecName: Full=Glutamate decarboxylase 1; AltName: Full=67 kDa glutamic acid decarboxylase; Short=GAD-67; AltName: Full=Glutamate decarboxylase 67 kDa isoform	2619	20	0	72.88	3	P:GO:0019752; F:GO:0016831; F:GO:0030170	P:carboxylic acid metabolic process; F:carboxy-lyase activity; F:pyridoxal phosphate binding	IPR015421 (G3DSA:3.40.640.GENE3D); IPR002129 (PFAM); G3DSA:3.90.1150.170 (GENE3D); PTHR11999:SF137 (PANTHER); PTHR11999 (PANTHER); cd06450 (CDD); IPR015424 (SUPERFAMILY)
[INTERPRO, BLASTED, MAPPED, ANNOTATED]	TRINITY_DN20322_c0_g1_i1	RecName: Full=Mitochondrial Rho GTPase 2; Short=MIRO-2; AltName: Full=Ras homolog gene family member T2	2154	20	0	67.48	5	P:GO:0007005; F:GO:0003924; F:GO:0005509; F:GO:0005525; C:GO:0031307	P:mitochondrion organization; F:GTPase activity; F:calcium ion binding; F:GTP binding; C:integral component of mitochondrial outer membrane	PR00449 (PRINTS); SM00174 (SMART); SM00175 (SMART); SM00173 (SMART); IPR021181 (PIRSF); G3DSA:3.40.50.300 (GENE3D); IPR001806 (PFAM); G3DSA:3.40.50.300 (GENE3D); IPR013566 (PFAM); G3DSA:1.10.238.10 (GENE3D); G3DSA:1.10.238.10 (GENE3D); IPR013567 (PFAM); PTHR24072 (PANTHER); PTHR24072:SF124 (PANTHER); IPR020860 (PROSITE_PROFILES); IPR002048 (PROSITE_PROFILES); IPR002048 (PROSITE_PROFILES); IPR020860 (PROSITE_PROFILES); cd01893 (CDD); IPR027417 (SUPERFAMILY); IPR011992 (SUPERFAMILY); IPR027417 (SUPERFAMILY)
[INTERPRO, BLASTED, MAPPED, ANNOTATED]	TRINITY_DN20322_c0_g1_i2	RecName: Full=Mitochondrial Rho GTPase 2; Short=MIRO-2; AltName: Full=Ras homolog gene family member T2	2193	20	0	67.25	5	P:GO:0007005; F:GO:0003924; F:GO:0005509; F:GO:0005525; C:GO:0031307	P:mitochondrion organization; F:GTPase activity; F:calcium ion binding; F:GTP binding; C:integral component of mitochondrial outer membrane	PR00449 (PRINTS); SM00174 (SMART); SM00175 (SMART); SM00173 (SMART); IPR013567 (PFAM); G3DSA:1.10.238.10 (GENE3D); G3DSA:3.40.50.300 (GENE3D); IPR021181 (PIRSF); IPR013566 (PFAM); G3DSA:3.40.50.300 (GENE3D); G3DSA:1.10.238.10 (GENE3D); IPR001806 (PFAM); PTHR24072:SF124 (PANTHER); PTHR24072 (PANTHER); IPR020860 (PROSITE_PROFILES); IPR002048 (PROSITE_PROFILES); IPR002048 (PROSITE_PROFILES); IPR020860 (PROSITE_PROFILES); cd01893 (CDD); IPR027417 (SUPERFAMILY); IPR027417 (SUPERFAMILY); IPR011992 (SUPERFAMILY)
[INTERPRO, BLASTED, MAPPED, ANNOTATED]	TRINITY_DN20324_c6_g1_i1	RecName: Full=AT-rich interactive domain-containing protein 5B; Short=ARID domain-containing protein 5B	3418	20	6.48431e-90	58.63	3	P:GO:0006355; F:GO:0003677; C:GO:0005634	P:regulation of transcription, DNA-templated; F:DNA binding; C:nucleus	SM01014 (SMART); IPR001606 (SMART); IPR001606 (PFAM); IPR036431 (G3DSA:1.10.150.GENE3D); mobidb-lite (MOBIDB_LITE); mobidb-lite (MOBIDB_LITE); mobidb-lite (MOBIDB_LITE); mobidb-lite (MOBIDB_LITE); mobidb-lite (MOBIDB_LITE); mobidb-lite (MOBIDB_LITE); mobidb-lite (MOBIDB_LITE); mobidb-lite (MOBIDB_LITE); mobidb-lite (MOBIDB_LITE); PTHR13964 (PANTHER); IPR030408 (PTHR13964:PANTHER); IPR001606 (PROSITE_PROFILES); IPR036431 (SUPERFAMILY)
[INTERPRO, BLASTED, MAPPED, ANNOTATED]	TRINITY_DN20339_c1_g1_i1	RecName: Full=Ras-related protein Rab-2A	1379	20	1.65287e-74	68.39	2	F:GO:0003924; F:GO:0005525	F:GTPase activity; F:GTP binding	PR00449 (PRINTS); SM00174 (SMART); SM00175 (SMART); SM00176 (SMART); SM00173 (SMART); G3DSA:3.40.50.300 (GENE3D); IPR001806 (PFAM); IPR005225 (TIGRFAM); PTHR24073 (PANTHER); PTHR24073:SF634 (PANTHER); PS51419 (PROSITE_PROFILES); cd04111 (CDD); IPR027417 (SUPERFAMILY)
[INTERPRO, BLASTED, MAPPED, ANNOTATED]	TRINITY_DN20336_c0_g1_i1	RecName: Full=Coronin-1B; AltName: Full=Coronin-2	3399	20	0	71.53	1	F:GO:0005515	F:protein binding	SM01167 (SMART); IPR001680 (SMART); IPR015048 (SMART); IPR015048 (PFAM); IPR015943 (G3DSA:2.130.10.GENE3D); PF16300 (PFAM); IPR001680 (PFAM); mobidb-lite (MOBIDB_LITE); mobidb-lite (MOBIDB_LITE); mobidb-lite (MOBIDB_LITE); IPR015505 (PANTHER); PTHR10856:SF36 (PANTHER); IPR001680 (PROSITE_PROFILES); IPR017986 (PROSITE_PROFILES); IPR001680 (PROSITE_PROFILES); IPR036322 (SUPERFAMILY)
[INTERPRO, BLASTED, MAPPED, ANNOTATED]	TRINITY_DN20336_c0_g1_i2	RecName: Full=Coronin-1B; AltName: Full=Coronin-2	1853	20	0	72.1	1	F:GO:0005515	F:protein binding	IPR015048 (SMART); SM01167 (SMART); IPR001680 (SMART); IPR015048 (PFAM); IPR015943 (G3DSA:2.130.10.GENE3D); IPR001680 (PFAM); PF16300 (PFAM); mobidb-lite (MOBIDB_LITE); mobidb-lite (MOBIDB_LITE); mobidb-lite (MOBIDB_LITE); PTHR10856:SF36 (PANTHER); IPR015505 (PANTHER); IPR017986 (PROSITE_PROFILES); IPR001680 (PROSITE_PROFILES); IPR001680 (PROSITE_PROFILES); IPR036322 (SUPERFAMILY)
[INTERPRO, BLASTED, MAPPED, ANNOTATED]	TRINITY_DN20336_c0_g1_i3	RecName: Full=Coronin-1B; AltName: Full=Coronin-2	1868	20	0	71.52	1	F:GO:0005515	F:protein binding	SM01167 (SMART); IPR001680 (SMART); IPR015048 (SMART); IPR015048 (PFAM); IPR015943 (G3DSA:2.130.10.GENE3D); PF16300 (PFAM); IPR001680 (PFAM); mobidb-lite (MOBIDB_LITE); mobidb-lite (MOBIDB_LITE); mobidb-lite (MOBIDB_LITE); IPR015505 (PANTHER); PTHR10856:SF36 (PANTHER); IPR001680 (PROSITE_PROFILES); IPR017986 (PROSITE_PROFILES); IPR001680 (PROSITE_PROFILES); IPR036322 (SUPERFAMILY)
[INTERPRO, BLASTED, MAPPED, ANNOTATED]	TRINITY_DN20336_c0_g1_i4	RecName: Full=Coronin-1B; AltName: Full=Coronin-2	3384	20	0	72.13	1	F:GO:0005515	F:protein binding	IPR015048 (SMART); SM01167 (SMART); IPR001680 (SMART); IPR015048 (PFAM); IPR015943 (G3DSA:2.130.10.GENE3D); IPR001680 (PFAM); PF16300 (PFAM); mobidb-lite (MOBIDB_LITE); mobidb-lite (MOBIDB_LITE); mobidb-lite (MOBIDB_LITE); PTHR10856:SF36 (PANTHER); IPR015505 (PANTHER); IPR017986 (PROSITE_PROFILES); IPR001680 (PROSITE_PROFILES); IPR001680 (PROSITE_PROFILES); IPR036322 (SUPERFAMILY)
[INTERPRO, BLASTED, MAPPED, ANNOTATED]	TRINITY_DN20393_c0_g1_i1	RecName: Full=Phosphatidylinositol 5-phosphate 4-kinase type-2 gamma; AltName: Full=Phosphatidylinositol 5-phosphate 4-kinase type II gamma; Short=PI(5)P 4-kinase type II gamma; Short=PIP4KII-gamma	2721	20	1.43954e-153	66.99	2	P:GO:0046488; F:GO:0016307	P:phosphatidylinositol metabolic process; F:phosphatidylinositol phosphate kinase activity	IPR002498 (SMART); IPR002498 (PFAM); IPR027484 (G3DSA:3.30.800.GENE3D); IPR027483 (G3DSA:3.30.810.GENE3D); IPR027483 (G3DSA:3.30.810.GENE3D); PTHR23086:SF21 (PANTHER); IPR023610 (PANTHER); IPR002498 (PROSITE_PROFILES); SSF56104 (SUPERFAMILY)
[INTERPRO, BLASTED, MAPPED, ANNOTATED]	TRINITY_DN20341_c0_g1_i1	RecName: Full=Mitochondrial inner membrane protease subunit 1; AltName: Full=IMP1-like protein	205	3	4.52048e-11	76.95	3	P:GO:0006627; F:GO:0008236; C:GO:0042720	P:protein processing involved in protein targeting to mitochondrion; F:serine-type peptidase activity; C:mitochondrial inner membrane peptidase complex	no IPS match
[INTERPRO, BLASTED, MAPPED, ANNOTATED]	TRINITY_DN20341_c0_g1_i2	RecName: Full=Mitochondrial inner membrane protease subunit 2; AltName: Full=IMP2-like protein	610	14	4.44273e-51	55.35	3	P:GO:0006627; F:GO:0008236; C:GO:0016020	P:protein processing involved in protein targeting to mitochondrion; F:serine-type peptidase activity; C:membrane	IPR000223 (PRINTS); G3DSA:2.10.109.10 (GENE3D); IPR000223 (TIGRFAM); IPR015927 (PFAM); IPR026730 (PTHR12383:PANTHER); PTHR12383 (PANTHER); cd06530 (CDD); IPR036286 (SUPERFAMILY)
[INTERPRO, BLASTED, MAPPED, ANNOTATED]	TRINITY_DN20341_c1_g1_i1	RecName: Full=Kelch repeat and BTB domain-containing protein 4; AltName: Full=BTB and kelch domain-containing protein 4	1438	20	1.99272e-22	63.33	1	F:GO:0005515	F:protein binding	IPR000210 (SMART); IPR009071 (SMART); IPR009071 (PFAM); IPR000210 (PFAM); IPR036910 (G3DSA:1.10.30.GENE3D); G3DSA:3.30.710.10 (GENE3D); mobidb-lite (MOBIDB_LITE); mobidb-lite (MOBIDB_LITE); mobidb-lite (MOBIDB_LITE); mobidb-lite (MOBIDB_LITE); PTHR23110 (PANTHER); IPR000210 (PROSITE_PROFILES); IPR009071 (PROSITE_PROFILES); IPR036910 (SUPERFAMILY); IPR011333 (SUPERFAMILY)
[INTERPRO, BLASTED, MAPPED, ANNOTATED]	TRINITY_DN20341_c1_g1_i2	RecName: Full=Kelch repeat and BTB domain-containing protein 4; AltName: Full=BTB and kelch domain-containing protein 4	1402	20	1.33785e-22	63.33	1	F:GO:0005515	F:protein binding	IPR000210 (SMART); IPR009071 (SMART); IPR009071 (PFAM); G3DSA:3.30.710.10 (GENE3D); IPR000210 (PFAM); IPR036910 (G3DSA:1.10.30.GENE3D); mobidb-lite (MOBIDB_LITE); mobidb-lite (MOBIDB_LITE); mobidb-lite (MOBIDB_LITE); mobidb-lite (MOBIDB_LITE); PTHR23110 (PANTHER); IPR000210 (PROSITE_PROFILES); IPR009071 (PROSITE_PROFILES); IPR036910 (SUPERFAMILY); IPR011333 (SUPERFAMILY)
[INTERPRO, BLASTED, MAPPED, ANNOTATED]	TRINITY_DN20346_c1_g1_i1	RecName: Full=Histone-lysine N-methyltransferase 2D; Short=Lysine N-methyltransferase 2D; AltName: Full=ALL1-related protein; AltName: Full=Myeloid/lymphoid or mixed-lineage leukemia protein 2	1690	2	3.87034e-10	65.17	15	P:GO:0006342; P:GO:0008284; P:GO:0033148; P:GO:0043627; P:GO:0044648; P:GO:0045652; P:GO:0045944; P:GO:0080182; P:GO:0097692; P:GO:1904837; F:GO:0000976; F:GO:0001228; F:GO:0005515; F:GO:0042800; C:GO:0044666	P:chromatin silencing; P:positive regulation of cell population proliferation; P:positive regulation of intracellular estrogen receptor signaling pathway; P:response to estrogen; P:histone H3-K4 dimethylation; P:regulation of megakaryocyte differentiation; P:positive regulation of transcription by RNA polymerase II; P:histone H3-K4 trimethylation; P:histone H3-K4 monomethylation; P:beta-catenin-TCF complex assembly; F:transcription regulatory region sequence-specific DNA binding; F:DNA-binding transcription activator activity, RNA polymerase II-specific; F:protein binding; F:histone methyltransferase activity (H3-K4 specific); C:MLL3/4 complex	mobidb-lite (MOBIDB_LITE); mobidb-lite (MOBIDB_LITE); mobidb-lite (MOBIDB_LITE); mobidb-lite (MOBIDB_LITE); mobidb-lite (MOBIDB_LITE); mobidb-lite (MOBIDB_LITE)
[INTERPRO, BLASTED, MAPPED, ANNOTATED]	TRINITY_DN20346_c1_g1_i2	RecName: Full=Histone-lysine N-methyltransferase 2D; Short=Lysine N-methyltransferase 2D; AltName: Full=ALL1-related protein; AltName: Full=Myeloid/lymphoid or mixed-lineage leukemia protein 2	1582	2	3.84377e-10	65.17	15	P:GO:0006342; P:GO:0008284; P:GO:0033148; P:GO:0043627; P:GO:0044648; P:GO:0045652; P:GO:0045944; P:GO:0080182; P:GO:0097692; P:GO:1904837; F:GO:0000976; F:GO:0001228; F:GO:0005515; F:GO:0042800; C:GO:0044666	P:chromatin silencing; P:positive regulation of cell population proliferation; P:positive regulation of intracellular estrogen receptor signaling pathway; P:response to estrogen; P:histone H3-K4 dimethylation; P:regulation of megakaryocyte differentiation; P:positive regulation of transcription by RNA polymerase II; P:histone H3-K4 trimethylation; P:histone H3-K4 monomethylation; P:beta-catenin-TCF complex assembly; F:transcription regulatory region sequence-specific DNA binding; F:DNA-binding transcription activator activity, RNA polymerase II-specific; F:protein binding; F:histone methyltransferase activity (H3-K4 specific); C:MLL3/4 complex	mobidb-lite (MOBIDB_LITE); mobidb-lite (MOBIDB_LITE); mobidb-lite (MOBIDB_LITE); mobidb-lite (MOBIDB_LITE); mobidb-lite (MOBIDB_LITE); mobidb-lite (MOBIDB_LITE)
[INTERPRO, BLASTED, MAPPED, ANNOTATED]	TRINITY_DN20346_c1_g1_i3	RecName: Full=Histone-lysine N-methyltransferase 2D; Short=Lysine N-methyltransferase 2D; AltName: Full=ALL1-related protein; AltName: Full=Myeloid/lymphoid or mixed-lineage leukemia protein 2	788	2	5.90177e-09	62.37	15	P:GO:0006342; P:GO:0008284; P:GO:0033148; P:GO:0043627; P:GO:0044648; P:GO:0045652; P:GO:0045944; P:GO:0080182; P:GO:0097692; P:GO:1904837; F:GO:0000976; F:GO:0001228; F:GO:0005515; F:GO:0042800; C:GO:0044666	P:chromatin silencing; P:positive regulation of cell population proliferation; P:positive regulation of intracellular estrogen receptor signaling pathway; P:response to estrogen; P:histone H3-K4 dimethylation; P:regulation of megakaryocyte differentiation; P:positive regulation of transcription by RNA polymerase II; P:histone H3-K4 trimethylation; P:histone H3-K4 monomethylation; P:beta-catenin-TCF complex assembly; F:transcription regulatory region sequence-specific DNA binding; F:DNA-binding transcription activator activity, RNA polymerase II-specific; F:protein binding; F:histone methyltransferase activity (H3-K4 specific); C:MLL3/4 complex	mobidb-lite (MOBIDB_LITE); mobidb-lite (MOBIDB_LITE); mobidb-lite (MOBIDB_LITE); mobidb-lite (MOBIDB_LITE)
[INTERPRO, BLASTED, MAPPED, ANNOTATED]	TRINITY_DN20346_c1_g1_i4	RecName: Full=Histone-lysine N-methyltransferase 2D; Short=Lysine N-methyltransferase 2D; AltName: Full=ALL1-related protein; AltName: Full=Myeloid/lymphoid or mixed-lineage leukemia protein 2	896	2	6.84856e-09	62.37	15	P:GO:0006342; P:GO:0008284; P:GO:0033148; P:GO:0043627; P:GO:0044648; P:GO:0045652; P:GO:0045944; P:GO:0080182; P:GO:0097692; P:GO:1904837; F:GO:0000976; F:GO:0001228; F:GO:0005515; F:GO:0042800; C:GO:0044666	P:chromatin silencing; P:positive regulation of cell population proliferation; P:positive regulation of intracellular estrogen receptor signaling pathway; P:response to estrogen; P:histone H3-K4 dimethylation; P:regulation of megakaryocyte differentiation; P:positive regulation of transcription by RNA polymerase II; P:histone H3-K4 trimethylation; P:histone H3-K4 monomethylation; P:beta-catenin-TCF complex assembly; F:transcription regulatory region sequence-specific DNA binding; F:DNA-binding transcription activator activity, RNA polymerase II-specific; F:protein binding; F:histone methyltransferase activity (H3-K4 specific); C:MLL3/4 complex	mobidb-lite (MOBIDB_LITE); mobidb-lite (MOBIDB_LITE); mobidb-lite (MOBIDB_LITE); mobidb-lite (MOBIDB_LITE)
[INTERPRO, BLASTED, MAPPED, ANNOTATED]	TRINITY_DN20320_c6_g2_i1	RecName: Full=Mariner Mos1 transposase; AltName: Full=Transposable element Mos1 transposase	1051	2	1.4758e-49	51.08	10	P:GO:0006302; P:GO:0010452; P:GO:0045786; P:GO:0048522; P:GO:0090305; F:GO:0003677; F:GO:0004519; F:GO:0005515; F:GO:0018024; C:GO:0005694	P:double-strand break repair; P:histone H3-K36 methylation; P:negative regulation of cell cycle; P:positive regulation of cellular process; P:nucleic acid phosphodiester bond hydrolysis; F:DNA binding; F:endonuclease activity; F:protein binding; F:histone-lysine N-methyltransferase activity; C:chromosome	G3DSA:1.10.10.1450 (GENE3D); G3DSA:3.30.420.470 (GENE3D); PF17906 (PFAM); IPR001888 (PFAM); PTHR22884:SF401 (PANTHER); PTHR22884 (PANTHER)
[INTERPRO, BLASTED, MAPPED, ANNOTATED]	TRINITY_DN20383_c0_g1_i1	RecName: Full=Lysosomal acid lipase/cholesteryl ester hydrolase; Short=Acid cholesteryl ester hydrolase; Short=LAL; AltName: Full=Cholesteryl esterase; AltName: Full=Lipase A; AltName: Full=Sterol esterase; Flags: Precursor	1470	20	2.53762e-78	54.11	1	F:GO:0016788	F:hydrolase activity, acting on ester bonds	IPR029058 (G3DSA:3.40.50.GENE3D); IPR000073 (PFAM); IPR025483 (PIRSF); PTHR11005:SF78 (PANTHER); PTHR11005 (PANTHER); IPR029058 (SUPERFAMILY)
[INTERPRO, BLASTED, MAPPED, ANNOTATED]	TRINITY_DN20327_c0_g1_i1	RecName: Full=Zinc finger-containing ubiquitin peptidase 1; AltName: Full=Lys-63-specific deubiquitinase ZUFSP; Short=DUB; AltName: Full=Zinc finger with UFM1-specific peptidase domain protein	1339	6	2.40612e-73	60.47	1	F:GO:0005515	F:protein binding	IPR012462 (PFAM); G3DSA:3.90.70.130 (GENE3D); PTHR44365 (PANTHER)
[INTERPRO, BLASTED, MAPPED, ANNOTATED]	TRINITY_DN20355_c0_g1_i1	RecName: Full=Ras-related protein Rab-33B	1041	20	7.21412e-73	69.26	2	F:GO:0003924; F:GO:0005525	F:GTPase activity; F:GTP binding	PR00449 (PRINTS); SM00176 (SMART); SM00173 (SMART); SM00175 (SMART); SM00174 (SMART); SM00177 (SMART); IPR001806 (PFAM); IPR005225 (TIGRFAM); G3DSA:3.40.50.300 (GENE3D); PTHR24073 (PANTHER); PTHR24073:SF378 (PANTHER); PS51419 (PROSITE_PROFILES); IPR027417 (SUPERFAMILY)
[INTERPRO, BLASTED, MAPPED, ANNOTATED]	TRINITY_DN20355_c0_g1_i2	RecName: Full=Ras-related protein Rab-33B	1097	20	3.27295e-53	67.6	2	F:GO:0003924; F:GO:0005525	F:GTPase activity; F:GTP binding	SM00175 (SMART); SM00173 (SMART); IPR001806 (PFAM); G3DSA:3.40.50.300 (GENE3D); PTHR24073 (PANTHER); PTHR24073:SF617 (PANTHER); PS51419 (PROSITE_PROFILES); IPR027417 (SUPERFAMILY)
[INTERPRO, BLASTED, MAPPED, ANNOTATED]	TRINITY_DN20370_c0_g1_i1	RecName: Full=Dihydroorotate dehydrogenase (quinone); AltName: Full=DHOdehase; Short=DHOD; Short=DHODase; AltName: Full=Dihydroorotate oxidase	1760	20	1.77532e-109	66.68	4	P:GO:0006207; F:GO:0004152; C:GO:0005737; C:GO:0016020	P:'de novo' pyrimidine nucleobase biosynthetic process; F:dihydroorotate dehydrogenase activity; C:cytoplasm; C:membrane	IPR013785 (G3DSA:3.20.20.GENE3D); IPR005720 (PFAM); PTHR43517 (PANTHER); IPR005719 (CDD); SSF51395 (SUPERFAMILY)
[INTERPRO, BLASTED, MAPPED, ANNOTATED]	TRINITY_DN20370_c0_g1_i2	RecName: Full=Dihydroorotate dehydrogenase (quinone); AltName: Full=DHOdehase; Short=DHOD; Short=DHODase; AltName: Full=Dihydroorotate oxidase	1738	20	1.91037e-140	67.73	4	P:GO:0006207; F:GO:0004152; C:GO:0005737; C:GO:0016020	P:'de novo' pyrimidine nucleobase biosynthetic process; F:dihydroorotate dehydrogenase activity; C:cytoplasm; C:membrane	IPR005720 (PFAM); IPR013785 (G3DSA:3.20.20.GENE3D); IPR005719 (TIGRFAM); PTHR43517 (PANTHER); IPR005719 (CDD); SSF51395 (SUPERFAMILY)
[INTERPRO, BLASTED, MAPPED, ANNOTATED]	TRINITY_DN20369_c0_g1_i1	RecName: Full=Leucine carboxyl methyltransferase 1; AltName: Full=Protein phosphatase methyltransferase 1; AltName: Full=[Phosphatase 2A protein]-leucine-carboxy methyltransferase 1	1878	20	5.67212e-90	51.67	2	P:GO:0032259; F:GO:0018423	P:methylation; F:protein C-terminal leucine carboxyl O-methyltransferase activity	IPR007213 (PFAM); G3DSA:3.40.50.150 (GENE3D); IPR016651 (PIRSF); PTHR13600:SF31 (PANTHER); IPR040212 (PANTHER); IPR029063 (SUPERFAMILY)
[INTERPRO, BLASTED, MAPPED, ANNOTATED]	TRINITY_DN20377_c0_g1_i1	RecName: Full=ER lumen protein-retaining receptor 2; AltName: Full=KDEL endoplasmic reticulum protein retention receptor 2; Short=KDEL receptor 2	1578	20	9.54995e-112	87.35	3	P:GO:0006621; F:GO:0046923; C:GO:0016021	P:protein retention in ER lumen; F:ER retention sequence binding; C:integral component of membrane	IPR000133 (PRINTS); IPR000133 (PFAM); IPR000133 (PANTHER); PTHR10585:SF32 (PANTHER)
[INTERPRO, BLASTED, MAPPED, ANNOTATED]	TRINITY_DN20377_c0_g1_i2	RecName: Full=ER lumen protein-retaining receptor 2; AltName: Full=KDEL endoplasmic reticulum protein retention receptor 2; Short=KDEL receptor 2	1611	20	1.34207e-111	87.35	3	P:GO:0006621; F:GO:0046923; C:GO:0016021	P:protein retention in ER lumen; F:ER retention sequence binding; C:integral component of membrane	IPR000133 (PRINTS); IPR000133 (PFAM); IPR000133 (PANTHER); PTHR10585:SF32 (PANTHER)
[INTERPRO, BLASTED, MAPPED, ANNOTATED]	TRINITY_DN20376_c0_g2_i1	RecName: Full=Post-GPI attachment to proteins factor 3; AltName: Full=PER1-like domain-containing protein 1; Flags: Precursor	1111	10	1.45473e-69	52.69	4	P:GO:0006506; F:GO:0005515; F:GO:0016788; C:GO:0031227	P:GPI anchor biosynthetic process; F:protein binding; F:hydrolase activity, acting on ester bonds; C:intrinsic component of endoplasmic reticulum membrane	IPR007217 (PFAM); IPR007217 (PANTHER)
[INTERPRO, BLASTED, MAPPED, ANNOTATED]	TRINITY_DN20352_c0_g1_i1	RecName: Full=Sodium channel protein type 1 subunit alpha; AltName: Full=Sodium channel protein brain I subunit alpha; AltName: Full=Sodium channel protein type I subunit alpha; AltName: Full=Voltage-gated sodium channel subunit alpha Nav1.1	1844	20	4.20096e-34	75.43	1	F:GO:0005515	F:protein binding	IPR003591 (SMART); IPR026906 (PFAM); IPR032675 (G3DSA:3.80.10.GENE3D); IPR032675 (G3DSA:3.80.10.GENE3D); PTHR44607 (PANTHER); IPR001611 (PROSITE_PROFILES); IPR001611 (PROSITE_PROFILES); IPR001611 (PROSITE_PROFILES); IPR001611 (PROSITE_PROFILES); IPR001611 (PROSITE_PROFILES); SSF52058 (SUPERFAMILY)
[INTERPRO, BLASTED, MAPPED, ANNOTATED]	TRINITY_DN20352_c0_g1_i2	RecName: Full=Toll-like receptor 2; AltName: CD_antigen=CD282; Flags: Precursor	359	20	1.84825e-10	52.43	1	F:GO:0005515	F:protein binding	IPR003591 (SMART); IPR032675 (G3DSA:3.80.10.GENE3D); IPR001611 (PFAM); PTHR44065 (PANTHER); IPR001611 (PROSITE_PROFILES); IPR001611 (PROSITE_PROFILES); SSF52058 (SUPERFAMILY)
[INTERPRO, BLASTED, MAPPED, ANNOTATED]	TRINITY_DN20352_c0_g1_i3	RecName: Full=Sodium channel protein type 1 subunit alpha; AltName: Full=Sodium channel protein brain I subunit alpha; AltName: Full=Sodium channel protein type I subunit alpha; AltName: Full=Voltage-gated sodium channel subunit alpha Nav1.1	1907	20	3.90698e-34	76.73	1	F:GO:0005515	F:protein binding	IPR003591 (SMART); IPR032675 (G3DSA:3.80.10.GENE3D); IPR032675 (G3DSA:3.80.10.GENE3D); IPR026906 (PFAM); PTHR44960 (PANTHER); IPR001611 (PROSITE_PROFILES); IPR001611 (PROSITE_PROFILES); IPR001611 (PROSITE_PROFILES); IPR001611 (PROSITE_PROFILES); IPR001611 (PROSITE_PROFILES); SSF52058 (SUPERFAMILY)
[INTERPRO, BLASTED, MAPPED, ANNOTATED]	TRINITY_DN20352_c0_g1_i4	RecName: Full=Leucine-rich repeat-containing G-protein coupled receptor 4; AltName: Full=G-protein coupled receptor 48; Flags: Precursor	1546	20	9.39045e-19	49.71	1	F:GO:0005515	F:protein binding	SM00365 (SMART); IPR003591 (SMART); IPR032675 (G3DSA:3.80.10.GENE3D); IPR001611 (PFAM); IPR032675 (G3DSA:3.80.10.GENE3D); PTHR24366 (PANTHER); IPR001611 (PROSITE_PROFILES); IPR001611 (PROSITE_PROFILES); IPR001611 (PROSITE_PROFILES); IPR001611 (PROSITE_PROFILES); IPR001611 (PROSITE_PROFILES); SSF52058 (SUPERFAMILY)
[INTERPRO, BLASTED, MAPPED, ANNOTATED]	TRINITY_DN20352_c0_g1_i5	RecName: Full=Leucine-rich repeat transmembrane neuronal protein 3; Flags: Precursor	1221	20	1.24344e-18	47.96	1	F:GO:0005515	F:protein binding	SM00365 (SMART); IPR003591 (SMART); IPR032675 (G3DSA:3.80.10.GENE3D); IPR001611 (PFAM); IPR032675 (G3DSA:3.80.10.GENE3D); PTHR24366 (PANTHER); IPR001611 (PROSITE_PROFILES); IPR001611 (PROSITE_PROFILES); IPR001611 (PROSITE_PROFILES); IPR001611 (PROSITE_PROFILES); IPR001611 (PROSITE_PROFILES); SSF52058 (SUPERFAMILY)
[INTERPRO, BLASTED, MAPPED, ANNOTATED]	TRINITY_DN20352_c0_g1_i6	RecName: Full=Leucine-rich repeat neuronal protein 1; AltName: Full=Neuronal leucine-rich repeat protein 1; Short=NLRR-1; Flags: Precursor	1189	20	5.01701e-18	46.32	1	F:GO:0005515	F:protein binding	IPR003591 (SMART); IPR032675 (G3DSA:3.80.10.GENE3D); IPR026906 (PFAM); IPR032675 (G3DSA:3.80.10.GENE3D); PTHR43983 (PANTHER); PTHR43983:SF3 (PANTHER); PTHR43983:SF3 (PANTHER); IPR001611 (PROSITE_PROFILES); IPR001611 (PROSITE_PROFILES); IPR001611 (PROSITE_PROFILES); IPR001611 (PROSITE_PROFILES); IPR001611 (PROSITE_PROFILES); SSF52058 (SUPERFAMILY)
[INTERPRO, BLASTED, MAPPED, ANNOTATED]	TRINITY_DN20352_c0_g1_i7	RecName: Full=Leucine-rich repeat-containing G-protein coupled receptor 4; AltName: Full=G-protein coupled receptor 48; Flags: Precursor	1388	20	1.93634e-18	48.49	1	F:GO:0005515	F:protein binding	IPR003591 (SMART); IPR032675 (G3DSA:3.80.10.GENE3D); IPR026906 (PFAM); PTHR44960 (PANTHER); IPR001611 (PROSITE_PROFILES); IPR001611 (PROSITE_PROFILES); IPR001611 (PROSITE_PROFILES); IPR001611 (PROSITE_PROFILES); IPR001611 (PROSITE_PROFILES); SSF52058 (SUPERFAMILY)
[INTERPRO, BLASTED, MAPPED, ANNOTATED]	TRINITY_DN20352_c0_g1_i8	RecName: Full=Leucine-rich repeat-containing G-protein coupled receptor 4; Flags: Precursor	1100	20	2.8115e-20	47.48	1	F:GO:0005515	F:protein binding	IPR003591 (SMART); IPR032675 (G3DSA:3.80.10.GENE3D); IPR032675 (G3DSA:3.80.10.GENE3D); IPR026906 (PFAM); PTHR45439 (PANTHER); IPR001611 (PROSITE_PROFILES); IPR001611 (PROSITE_PROFILES); IPR001611 (PROSITE_PROFILES); IPR001611 (PROSITE_PROFILES); IPR001611 (PROSITE_PROFILES); SSF52058 (SUPERFAMILY)
[INTERPRO, BLASTED, MAPPED, ANNOTATED]	TRINITY_DN20352_c0_g1_i9	RecName: Full=Leucine-rich repeat transmembrane neuronal protein 3; Flags: Precursor	1341	20	2.32578e-18	48.21	1	F:GO:0005515	F:protein binding	SM00365 (SMART); IPR003591 (SMART); IPR032675 (G3DSA:3.80.10.GENE3D); IPR032675 (G3DSA:3.80.10.GENE3D); IPR001611 (PFAM); PTHR24366 (PANTHER); IPR001611 (PROSITE_PROFILES); IPR001611 (PROSITE_PROFILES); IPR001611 (PROSITE_PROFILES); IPR001611 (PROSITE_PROFILES); IPR001611 (PROSITE_PROFILES); SSF52058 (SUPERFAMILY)
[INTERPRO, BLASTED, MAPPED, ANNOTATED]	TRINITY_DN20314_c0_g1_i1	RecName: Full=Succinate dehydrogenase [ubiquinone] iron-sulfur subunit, mitochondrial; AltName: Full=Iron-sulfur subunit of complex II; Short=Ip; Flags: Precursor	1083	20	1.45855e-138	83.37	3	P:GO:0006099; F:GO:0009055; F:GO:0051536	P:tricarboxylic acid cycle; F:electron transfer activity; F:iron-sulfur cluster binding	PF13534 (PFAM); IPR004489 (TIGRFAM); IPR009051 (G3DSA:1.10.1060.GENE3D); IPR025192 (PFAM); IPR012675 (G3DSA:3.10.20.GENE3D); PTHR11921 (PANTHER); PTHR11921:SF29 (PANTHER); IPR017896 (PROSITE_PROFILES); IPR001041 (PROSITE_PROFILES); IPR001041 (CDD); IPR036010 (SUPERFAMILY); IPR009051 (SUPERFAMILY)
[INTERPRO, BLASTED, MAPPED, ANNOTATED]	TRINITY_DN20329_c0_g1_i1	RecName: Full=Sodium-dependent multivitamin transporter; Short=Na(+)-dependent multivitamin transporter; AltName: Full=Solute carrier family 5 member 6	2040	20	1.32517e-89	57.46	3	P:GO:0055085; F:GO:0022857; C:GO:0016020	P:transmembrane transport; F:transmembrane transporter activity; C:membrane	IPR001734 (PFAM); IPR038377 (G3DSA:1.20.1730.GENE3D); IPR001734 (TIGRFAM); PTHR42985:SF3 (PANTHER); PTHR42985 (PANTHER); IPR001734 (PROSITE_PROFILES); cd11492 (CDD)
[INTERPRO, BLASTED, MAPPED, ANNOTATED]	TRINITY_DN20329_c0_g1_i2	RecName: Full=Sodium-dependent multivitamin transporter; Short=Na(+)-dependent multivitamin transporter; AltName: Full=Solute carrier family 5 member 6	905	20	8.57133e-55	59.24	3	P:GO:0055085; F:GO:0022857; C:GO:0016020	P:transmembrane transport; F:transmembrane transporter activity; C:membrane	IPR001734 (PFAM); IPR038377 (G3DSA:1.20.1730.GENE3D); PTHR42985 (PANTHER); PTHR42985:SF5 (PANTHER); IPR001734 (PROSITE_PROFILES)
[INTERPRO, BLASTED, MAPPED, ANNOTATED]	TRINITY_DN20329_c0_g1_i3	RecName: Full=Sodium-dependent multivitamin transporter; Short=Na(+)-dependent multivitamin transporter; AltName: Full=Solute carrier family 5 member 6	2029	20	2.85424e-73	59.11	3	P:GO:0055085; F:GO:0022857; C:GO:0016020	P:transmembrane transport; F:transmembrane transporter activity; C:membrane	IPR001734 (PFAM); IPR038377 (G3DSA:1.20.1730.GENE3D); PTHR42985 (PANTHER); PTHR42985:SF5 (PANTHER); IPR001734 (PROSITE_PROFILES)
[INTERPRO, BLASTED, MAPPED, ANNOTATED]	TRINITY_DN20329_c0_g1_i4	RecName: Full=Sodium-dependent multivitamin transporter; Short=Na(+)-dependent multivitamin transporter; AltName: Full=Solute carrier family 5 member 6	2252	20	1.6704e-104	54.35	3	P:GO:0055085; F:GO:0022857; C:GO:0016020	P:transmembrane transport; F:transmembrane transporter activity; C:membrane	IPR001734 (PFAM); IPR038377 (G3DSA:1.20.1730.GENE3D); IPR001734 (TIGRFAM); PTHR42985:SF3 (PANTHER); PTHR42985 (PANTHER); IPR001734 (PROSITE_PROFILES); cd11492 (CDD)
[INTERPRO, BLASTED, MAPPED, ANNOTATED]	TRINITY_DN20329_c0_g1_i5	RecName: Full=Sodium-dependent multivitamin transporter; Short=Na(+)-dependent multivitamin transporter; AltName: Full=Solute carrier family 5 member 6	894	20	6.53826e-47	59.02	3	P:GO:0055085; F:GO:0022857; C:GO:0016020	P:transmembrane transport; F:transmembrane transporter activity; C:membrane	IPR001734 (PFAM); IPR038377 (G3DSA:1.20.1730.GENE3D); PTHR42985 (PANTHER); PTHR42985:SF5 (PANTHER); IPR001734 (PROSITE_PROFILES)
[INTERPRO, BLASTED, MAPPED, ANNOTATED]	TRINITY_DN20307_c0_g1_i1	RecName: Full=Chymotrypsinogen B; Contains: RecName: Full=Chymotrypsin B chain A; Contains: RecName: Full=Chymotrypsin B chain B; Contains: RecName: Full=Chymotrypsin B chain C; Flags: Precursor	580	20	1.00425e-24	55.45	2	P:GO:0006508; F:GO:0004252	P:proteolysis; F:serine-type endopeptidase activity	IPR001314 (PRINTS); IPR001254 (SMART); IPR001254 (PFAM); G3DSA:2.40.10.10 (GENE3D); G3DSA:2.40.10.10 (GENE3D); PTHR44221 (PANTHER); IPR001254 (PROSITE_PROFILES); IPR001254 (CDD); IPR009003 (SUPERFAMILY)
[INTERPRO, BLASTED, MAPPED, ANNOTATED]	TRINITY_DN20307_c0_g1_i2	RecName: Full=Transmembrane protease serine 7; AltName: Full=Matriptase-3	1186	20	3.6754e-48	55.03	2	P:GO:0006508; F:GO:0004252	P:proteolysis; F:serine-type endopeptidase activity	IPR001314 (PRINTS); IPR001254 (SMART); IPR001254 (PFAM); G3DSA:2.40.10.10 (GENE3D); PTHR44081 (PANTHER); IPR001254 (PROSITE_PROFILES); IPR001254 (CDD); IPR009003 (SUPERFAMILY)
[INTERPRO, BLASTED, MAPPED, ANNOTATED]	TRINITY_DN20371_c0_g1_i1	RecName: Full=mRNA decay activator protein ZFP36; AltName: Full=Tristetraprolin; Short=TTP; AltName: Full=Zinc finger protein 36; Short=Zfp-36	1899	20	6.24266e-38	79.52	1	F:GO:0046872	F:metal ion binding	IPR000571 (SMART); G3DSA:4.10.1000.10 (GENE3D); IPR000571 (PFAM); mobidb-lite (MOBIDB_LITE); mobidb-lite (MOBIDB_LITE); mobidb-lite (MOBIDB_LITE); mobidb-lite (MOBIDB_LITE); PTHR12547:SF98 (PANTHER); PTHR12547 (PANTHER); IPR000571 (PROSITE_PROFILES); IPR000571 (PROSITE_PROFILES); IPR036855 (SUPERFAMILY); IPR036855 (SUPERFAMILY)
[INTERPRO, BLASTED, MAPPED, ANNOTATED]	TRINITY_DN20371_c0_g1_i5	RecName: Full=mRNA decay activator protein ZFP36; AltName: Full=Tristetraprolin; Short=TTP; AltName: Full=Zinc finger protein 36; Short=Zfp-36	1686	20	1.04343e-24	80.11	1	F:GO:0046872	F:metal ion binding	IPR000571 (SMART); IPR000571 (PFAM); G3DSA:4.10.1000.10 (GENE3D); mobidb-lite (MOBIDB_LITE); mobidb-lite (MOBIDB_LITE); PTHR12547:SF98 (PANTHER); PTHR12547 (PANTHER); IPR000571 (PROSITE_PROFILES); IPR036855 (SUPERFAMILY)
[INTERPRO, BLASTED, MAPPED, ANNOTATED]	TRINITY_DN20331_c0_g1_i1	RecName: Full=Protein yellow; Flags: Precursor	1265	15	0	64.88	2	P:GO:0042438; P:GO:0060179	P:melanin biosynthetic process; P:male mating behavior	IPR017996 (PRINTS); IPR017996 (PFAM); IPR011042 (G3DSA:2.120.10.GENE3D); IPR029846 (PTHR10009:PANTHER); IPR017996 (PANTHER)
[INTERPRO, BLASTED, MAPPED, ANNOTATED]	TRINITY_DN20331_c0_g1_i2	RecName: Full=Protein yellow; Flags: Precursor	1422	15	0	64.88	2	P:GO:0042438; P:GO:0060179	P:melanin biosynthetic process; P:male mating behavior	IPR017996 (PRINTS); IPR011042 (G3DSA:2.120.10.GENE3D); IPR017996 (PFAM); IPR029846 (PTHR10009:PANTHER); IPR017996 (PANTHER)
[INTERPRO, BLASTED, MAPPED, ANNOTATED]	TRINITY_DN20365_c0_g1_i1	RecName: Full=Phosphatidylcholine:ceramide cholinephosphotransferase 2; AltName: Full=Sphingomyelin synthase 2	2459	20	2.51251e-139	55.03	14	P:GO:0006686; P:GO:0030500; P:GO:0043066; P:GO:0071310; P:GO:1905373; P:GO:2000303; F:GO:0002950; F:GO:0005515; F:GO:0033188; F:GO:0047493; C:GO:0005829; C:GO:0005887; C:GO:0030173; C:GO:0030176	P:sphingomyelin biosynthetic process; P:regulation of bone mineralization; P:negative regulation of apoptotic process; P:cellular response to organic substance; P:ceramide phosphoethanolamine biosynthetic process; P:regulation of ceramide biosynthetic process; F:ceramide phosphoethanolamine synthase activity; F:protein binding; F:sphingomyelin synthase activity; F:ceramide cholinephosphotransferase activity; C:cytosol; C:integral component of plasma membrane; C:integral component of Golgi membrane; C:integral component of endoplasmic reticulum membrane	IPR025749 (PFAM); G3DSA:1.10.150.50 (GENE3D); PTHR21290 (PANTHER); PTHR21290:SF25 (PANTHER); IPR013761 (SUPERFAMILY)
[INTERPRO, BLASTED, MAPPED, ANNOTATED]	TRINITY_DN20382_c0_g1_i1	RecName: Full=UDP-GlcNAc:betaGal beta-1,3-N-acetylglucosaminyltransferase 7; Short=BGnT-7; Short=Beta-1,3-Gn-T7; Short=Beta-1,3-N-acetylglucosaminyltransferase 7; Short=Beta3Gn-T7	381	11	2.42197e-12	52.47	3	P:GO:0006486; F:GO:0008378; C:GO:0016020	P:protein glycosylation; F:galactosyltransferase activity; C:membrane	IPR002659 (PFAM); IPR002659 (PANTHER); PTHR11214:SF209 (PANTHER)
[INTERPRO, BLASTED, MAPPED, ANNOTATED]	TRINITY_DN20382_c0_g1_i2	RecName: Full=Beta-1,3-galactosyltransferase 1; Short=Beta-1,3-GalTase 1; Short=Beta3Gal-T1; Short=Beta3GalT1; AltName: Full=UDP-galactose:beta-N-acetyl-glucosamine-beta-1,3-galactosyltransferase 1	1650	20	8.60355e-60	48.48	3	P:GO:0006486; F:GO:0008378; C:GO:0016020	P:protein glycosylation; F:galactosyltransferase activity; C:membrane	IPR002659 (PFAM); PTHR11214:SF207 (PANTHER); IPR002659 (PANTHER); IPR029044 (SUPERFAMILY)
[INTERPRO, BLASTED, MAPPED, ANNOTATED]	TRINITY_DN20330_c0_g1_i1	RecName: Full=Serine/threonine-protein phosphatase PP1-beta catalytic subunit; Short=PP-1B	1839	20	0	88.9	3	F:GO:0004722; C:GO:0000164; C:GO:0072357	F:protein serine/threonine phosphatase activity; C:protein phosphatase type 1 complex; C:PTW/PP1 phosphatase complex	IPR006186 (PRINTS); IPR006186 (SMART); IPR031675 (PFAM); IPR029052 (G3DSA:3.60.21.GENE3D); IPR004843 (PFAM); mobidb-lite (MOBIDB_LITE); PTHR11668 (PANTHER); IPR037979 (PTHR11668:PANTHER); cd07414 (CDD); SSF56300 (SUPERFAMILY)
[INTERPRO, BLASTED, MAPPED, ANNOTATED]	TRINITY_DN20330_c0_g1_i2	RecName: Full=Serine/threonine-protein phosphatase PP1-beta catalytic subunit; Short=PP-1B	1755	20	0	94.17	2	F:GO:0004722; C:GO:0000164	F:protein serine/threonine phosphatase activity; C:protein phosphatase type 1 complex	IPR006186 (PRINTS); IPR006186 (SMART); IPR031675 (PFAM); IPR029052 (G3DSA:3.60.21.GENE3D); IPR004843 (PFAM); mobidb-lite (MOBIDB_LITE); IPR037981 (PTHR11668:PANTHER); PTHR11668 (PANTHER); cd07414 (CDD); SSF56300 (SUPERFAMILY)
[INTERPRO, BLASTED, MAPPED, ANNOTATED]	TRINITY_DN20330_c0_g1_i3	RecName: Full=Serine/threonine-protein phosphatase PP1-beta catalytic subunit; Short=PP-1B	1873	20	0	94.37	3	F:GO:0004722; C:GO:0000164; C:GO:0072357	F:protein serine/threonine phosphatase activity; C:protein phosphatase type 1 complex; C:PTW/PP1 phosphatase complex	IPR006186 (PRINTS); IPR006186 (SMART); IPR031675 (PFAM); IPR004843 (PFAM); IPR029052 (G3DSA:3.60.21.GENE3D); mobidb-lite (MOBIDB_LITE); PTHR11668 (PANTHER); IPR037979 (PTHR11668:PANTHER); cd07414 (CDD); SSF56300 (SUPERFAMILY)
[INTERPRO, BLASTED, MAPPED, ANNOTATED]	TRINITY_DN20363_c0_g1_i1	RecName: Full=Protein BUD31 homolog; AltName: Full=Protein G10 homolog	764	10	1.59141e-94	85.42	1	C:GO:0005634	C:nucleus	IPR001748 (PRINTS); IPR001748 (PFAM); IPR001748 (PANTHER); PTHR19411:SF0 (PANTHER)
[INTERPRO, BLASTED, MAPPED, ANNOTATED]	TRINITY_DN20363_c0_g1_i2	RecName: Full=Protein BUD31 homolog; AltName: Full=Protein G10 homolog	549	10	6.83644e-91	84.97	1	C:GO:0005634	C:nucleus	IPR001748 (PRINTS); IPR001748 (PFAM); PTHR19411:SF0 (PANTHER); IPR001748 (PANTHER)
[INTERPRO, BLASTED, MAPPED, ANNOTATED]	TRINITY_DN20345_c0_g1_i1	RecName: Full=50S ribosomal protein L27	516	20	1.51714e-17	64.43	3	P:GO:0006412; F:GO:0003735; C:GO:0005840	P:translation; F:structural constituent of ribosome; C:ribosome	IPR001684 (PRINTS); G3DSA:2.40.50.1030 (GENE3D); IPR001684 (PFAM); mobidb-lite (MOBIDB_LITE); IPR001684 (PANTHER); IPR001684 (PRODOM); SSF110324 (SUPERFAMILY)
[INTERPRO, BLASTED, MAPPED, ANNOTATED]	TRINITY_DN20389_c0_g1_i1	RecName: Full=ETS domain-containing protein Elk-1	2599	20	6.14729e-62	68.18	6	P:GO:0000122; P:GO:0001709; P:GO:0045596; F:GO:0003700; F:GO:0043565; C:GO:0005634	P:negative regulation of transcription by RNA polymerase II; P:cell fate determination; P:negative regulation of cell differentiation; F:DNA-binding transcription factor activity; F:sequence-specific DNA binding; C:nucleus	IPR000418 (PRINTS); IPR003118 (SMART); IPR000418 (SMART); G3DSA:1.10.150.50 (GENE3D); IPR036388 (G3DSA:1.10.10.GENE3D); IPR000418 (PFAM); IPR003118 (PFAM); mobidb-lite (MOBIDB_LITE); mobidb-lite (MOBIDB_LITE); mobidb-lite (MOBIDB_LITE); mobidb-lite (MOBIDB_LITE); mobidb-lite (MOBIDB_LITE); mobidb-lite (MOBIDB_LITE); mobidb-lite (MOBIDB_LITE); mobidb-lite (MOBIDB_LITE); mobidb-lite (MOBIDB_LITE); PTHR11849 (PANTHER); IPR033077 (PTHR11849:PANTHER); IPR000418 (PROSITE_PROFILES); IPR003118 (PROSITE_PROFILES); cd08535 (CDD); IPR036390 (SUPERFAMILY); IPR013761 (SUPERFAMILY)
[INTERPRO, BLASTED, MAPPED, ANNOTATED]	TRINITY_DN20319_c0_g1_i1	RecName: Full=Pre-mRNA-splicing factor cwc26	1594	17	2.03024e-43	58.87	5	P:GO:0000398; F:GO:0005515; C:GO:0005684; C:GO:0005737; C:GO:0070274	P:mRNA splicing, via spliceosome; F:protein binding; C:U2-type spliceosomal complex; C:cytoplasm; C:RES complex	IPR018609 (PFAM); mobidb-lite (MOBIDB_LITE); mobidb-lite (MOBIDB_LITE); mobidb-lite (MOBIDB_LITE); mobidb-lite (MOBIDB_LITE); mobidb-lite (MOBIDB_LITE); mobidb-lite (MOBIDB_LITE); mobidb-lite (MOBIDB_LITE); PTHR31809 (PANTHER)
[INTERPRO, BLASTED, MAPPED, ANNOTATED]	TRINITY_DN20399_c0_g1_i1	RecName: Full=85/88 kDa calcium-independent phospholipase A2; Short=CaI-PLA2; AltName: Full=2-lysophosphatidylcholine acylhydrolase; AltName: Full=Group VI phospholipase A2; Short=GVI PLA2; AltName: Full=Intracellular membrane-associated calcium-independent phospholipase A2 beta; Short=iPLA2-beta; AltName: Full=Palmitoyl-CoA hydrolase; AltName: Full=Patatin-like phospholipase domain-containing protein 9; Short=PNPLA9	722	9	1.49289e-55	53.38	1	P:GO:0006629	P:lipid metabolic process	G3DSA:3.40.1090.10 (GENE3D); IPR002641 (PFAM); PTHR24185 (PANTHER); PTHR24185:SF1 (PANTHER); IPR002641 (PROSITE_PROFILES); IPR016035 (SUPERFAMILY)
[INTERPRO, BLASTED, MAPPED, ANNOTATED]	TRINITY_DN20399_c0_g2_i1	RecName: Full=Calcium-independent phospholipase A2-gamma; AltName: Full=Intracellular membrane-associated calcium-independent phospholipase A2 gamma; Short=iPLA2-gamma; AltName: Full=Patatin-like phospholipase domain-containing protein 8	982	5	6.48683e-34	62.64	1	P:GO:0006629	P:lipid metabolic process	G3DSA:3.40.1090.10 (GENE3D); IPR002641 (PFAM); PTHR24185 (PANTHER); PTHR24185:SF1 (PANTHER); IPR002641 (PROSITE_PROFILES); IPR016035 (SUPERFAMILY)
[INTERPRO, BLASTED, MAPPED, ANNOTATED]	TRINITY_DN20399_c0_g1_i2	RecName: Full=85/88 kDa calcium-independent phospholipase A2; Short=CaI-PLA2; AltName: Full=2-lysophosphatidylcholine acylhydrolase; AltName: Full=Group VI phospholipase A2; Short=GVI PLA2; AltName: Full=Intracellular membrane-associated calcium-independent phospholipase A2 beta; Short=iPLA2-beta; AltName: Full=Palmitoyl-CoA hydrolase; AltName: Full=Patatin-like phospholipase domain-containing protein 9; Short=PNPLA9	732	9	2.10442e-53	53.32	1	P:GO:0006629	P:lipid metabolic process	IPR002641 (PFAM); G3DSA:3.40.1090.10 (GENE3D); PTHR24185 (PANTHER); PTHR24185:SF1 (PANTHER); IPR002641 (PROSITE_PROFILES); IPR016035 (SUPERFAMILY)
[INTERPRO, BLASTED, MAPPED, ANNOTATED]	TRINITY_DN20373_c0_g1_i1	RecName: Full=DNA-(apurinic or apyrimidinic site) endonuclease; AltName: Full=APEX nuclease; Short=APEN; AltName: Full=Apurinic-apyrimidinic endonuclease 1; Short=AP endonuclease 1; AltName: Full=REF-1; AltName: Full=Redox factor-1; Contains: RecName: Full=DNA-(apurinic or apyrimidinic site) endonuclease, mitochondrial	1523	20	7.99987e-110	62.21	2	P:GO:0006281; F:GO:0004518	P:DNA repair; F:nuclease activity	TIGR00195 (TIGRFAM); IPR005135 (PFAM); IPR036691 (G3DSA:3.60.10.GENE3D); IPR004808 (TIGRFAM); mobidb-lite (MOBIDB_LITE); mobidb-lite (MOBIDB_LITE); PTHR22748:SF6 (PANTHER); IPR004808 (PANTHER); IPR004808 (PROSITE_PROFILES); cd09087 (CDD); IPR036691 (SUPERFAMILY)
[INTERPRO, BLASTED, MAPPED, ANNOTATED]	TRINITY_DN20373_c0_g3_i1	RecName: Full=DNA-(apurinic or apyrimidinic site) endonuclease; AltName: Full=APEX nuclease; Short=APEN; AltName: Full=Apurinic-apyrimidinic endonuclease 1; Short=AP endonuclease 1; AltName: Full=REF-1; AltName: Full=Redox factor-1; Contains: RecName: Full=DNA-(apurinic or apyrimidinic site) endonuclease, mitochondrial	531	15	7.41604e-35	67.95	41	P:GO:0001947; P:GO:0006286; P:GO:0007568; P:GO:0014912; P:GO:0033683; P:GO:0042493; P:GO:0043066; P:GO:0043488; P:GO:0045454; P:GO:0045944; P:GO:0060047; P:GO:0070301; P:GO:0071320; P:GO:0071375; P:GO:0080111; P:GO:0097698; P:GO:1900087; F:GO:0003684; F:GO:0003691; F:GO:0003713; F:GO:0004523; F:GO:0004528; F:GO:0004844; F:GO:0008311; F:GO:0016491; F:GO:0016791; F:GO:0016889; F:GO:0016890; F:GO:0031490; F:GO:0044877; F:GO:0046872; F:GO:0051059; F:GO:0052720; F:GO:0070182; C:GO:0005667; C:GO:0005730; C:GO:0005813; C:GO:0005840; C:GO:0016607; C:GO:0042644; C:GO:0048471	P:heart looping; P:base-excision repair, base-free sugar-phosphate removal; P:aging; P:negative regulation of smooth muscle cell migration; P:nucleotide-excision repair, DNA incision; P:response to drug; P:negative regulation of apoptotic process; P:regulation of mRNA stability; P:cell redox homeostasis; P:positive regulation of transcription by RNA polymerase II; P:heart contraction; P:cellular response to hydrogen peroxide; P:cellular response to cAMP; P:cellular response to peptide hormone stimulus; P:DNA demethylation; P:telomere maintenance via base-excision repair; P:positive regulation of G1/S transition of mitotic cell cycle; F:damaged DNA binding; F:double-stranded telomeric DNA binding; F:transcription coactivator activity; F:RNA-DNA hybrid ribonuclease activity; F:phosphodiesterase I activity; F:uracil DNA N-glycosylase activity; F:double-stranded DNA 3'-5' exodeoxyribonuclease activity; F:oxidoreductase activity; F:phosphatase activity; F:endodeoxyribonuclease activity, producing 3'-phosphomonoesters; F:site-specific endodeoxyribonuclease activity, specific for altered base; F:chromatin DNA binding; F:protein-containing complex binding; F:metal ion binding; F:NF-kappaB binding; F:class II DNA-(apurinic or apyrimidinic site) endonuclease activity; F:DNA polymerase binding; C:transcription regulator complex; C:nucleolus; C:centrosome; C:ribosome; C:nuclear speck; C:chloroplast nucleoid; C:perinuclear region of cytoplasm	no IPS match
[INTERPRO, BLASTED, MAPPED, ANNOTATED]	TRINITY_DN20373_c0_g1_i2	RecName: Full=DNA-(apurinic or apyrimidinic site) endonuclease; AltName: Full=APEX nuclease; Short=APEN; AltName: Full=Apurinic-apyrimidinic endonuclease 1; Short=AP endonuclease 1; AltName: Full=REF-1; AltName: Full=Redox factor-1; Contains: RecName: Full=DNA-(apurinic or apyrimidinic site) endonuclease, mitochondrial	1248	16	1.27499e-77	65.73	2	P:GO:0006281; F:GO:0004518	P:DNA repair; F:nuclease activity	IPR004808 (TIGRFAM); TIGR00195 (TIGRFAM); IPR036691 (G3DSA:3.60.10.GENE3D); IPR005135 (PFAM); mobidb-lite (MOBIDB_LITE); mobidb-lite (MOBIDB_LITE); mobidb-lite (MOBIDB_LITE); IPR004808 (PANTHER); PTHR22748:SF6 (PANTHER); IPR004808 (PROSITE_PROFILES); cd09087 (CDD); IPR036691 (SUPERFAMILY)
[INTERPRO, BLASTED, MAPPED, ANNOTATED]	TRINITY_DN20357_c1_g1_i3	RecName: Full=THAP domain-containing protein 1	1693	9	5.90839e-17	63.13	1	F:GO:0003676	F:nucleic acid binding	IPR006612 (SMART); IPR006612 (SMART); IPR038441 (G3DSA:3.30.40.GENE3D); IPR006612 (PFAM); mobidb-lite (MOBIDB_LITE); mobidb-lite (MOBIDB_LITE); IPR026516 (PTHR23080:PANTHER); PTHR23080 (PANTHER); IPR006612 (PROSITE_PROFILES); SSF57716 (SUPERFAMILY)
[INTERPRO, BLASTED, MAPPED, ANNOTATED]	TRINITY_DN20342_c0_g1_i1	RecName: Full=Proton-coupled amino acid transporter 4; Short=Proton/amino acid transporter 4; AltName: Full=Solute carrier family 36 member 4	2274	20	2.21555e-100	57.42	26	P:GO:0010155; P:GO:0015734; P:GO:0015808; P:GO:0015827; P:GO:0032536; P:GO:0032973; P:GO:0035524; P:GO:0040008; P:GO:0048813; P:GO:0070881; P:GO:0097484; P:GO:1900925; F:GO:0005280; F:GO:0005302; F:GO:0005368; F:GO:0005515; F:GO:0015180; F:GO:0015187; F:GO:0015193; F:GO:0015196; C:GO:0005886; C:GO:0030424; C:GO:0030425; C:GO:0036019; C:GO:0043025; C:GO:0098852	P:regulation of proton transport; P:taurine transport; P:L-alanine transport; P:tryptophan transport; P:regulation of cell projection size; P:amino acid export across plasma membrane; P:proline transmembrane transport; P:regulation of growth; P:dendrite morphogenesis; P:regulation of proline transport; P:dendrite extension; P:positive regulation of glycine import across plasma membrane; F:amino acid:proton symporter activity; F:L-tyrosine transmembrane transporter activity; F:taurine transmembrane transporter activity; F:protein binding; F:L-alanine transmembrane transporter activity; F:glycine transmembrane transporter activity; F:L-proline transmembrane transporter activity; F:L-tryptophan transmembrane transporter activity; C:plasma membrane; C:axon; C:dendrite; C:endolysosome; C:neuronal cell body; C:lytic vacuole membrane	IPR013057 (PFAM); mobidb-lite (MOBIDB_LITE); mobidb-lite (MOBIDB_LITE); PTHR22950 (PANTHER); PTHR22950:SF150 (PANTHER)
[INTERPRO, BLASTED, MAPPED, ANNOTATED]	TRINITY_DN20337_c0_g1_i1	RecName: Full=Autophagy-related protein 13	939	8	1.2039e-29	59.73	2	P:GO:0000045; C:GO:1990316	P:autophagosome assembly; C:Atg1/ULK1 kinase complex	IPR018731 (PFAM); IPR036570 (G3DSA:3.30.900.GENE3D); PTHR13430:SF4 (PANTHER); IPR040182 (PANTHER)
[INTERPRO, BLASTED, MAPPED, ANNOTATED]	TRINITY_DN20337_c0_g1_i2	RecName: Full=Autophagy-related protein 13	2000	8	7.54661e-30	57.13	2	P:GO:0000045; C:GO:1990316	P:autophagosome assembly; C:Atg1/ULK1 kinase complex	IPR036570 (G3DSA:3.30.900.GENE3D); IPR018731 (PFAM); IPR040182 (PANTHER); PTHR13430:SF4 (PANTHER)
[INTERPRO, BLASTED, MAPPED, ANNOTATED]	TRINITY_DN20337_c0_g1_i3	RecName: Full=Autophagy-related protein 13	1283	8	5.11913e-31	57.19	2	P:GO:0000045; C:GO:1990316	P:autophagosome assembly; C:Atg1/ULK1 kinase complex	IPR036570 (G3DSA:3.30.900.GENE3D); IPR018731 (PFAM); PTHR13430:SF4 (PANTHER); IPR040182 (PANTHER)
[INTERPRO, BLASTED, MAPPED, ANNOTATED]	TRINITY_DN20321_c4_g1_i3	RecName: Full=Mpv17-like protein; AltName: Full=M-LP homolog; Short=M-LPH	1139	4	3.68862e-09	53.65	1	C:GO:0016021	C:integral component of membrane	IPR007248 (PANTHER); PTHR11266:SF75 (PANTHER)
[INTERPRO, BLASTED, MAPPED, ANNOTATED]	TRINITY_DN20321_c4_g1_i5	RecName: Full=Protein SYM1	833	7	2.27981e-15	45.93	1	C:GO:0016021	C:integral component of membrane	IPR007248 (PFAM); IPR007248 (PANTHER); PTHR11266:SF75 (PANTHER)
[INTERPRO, BLASTED, MAPPED, ANNOTATED]	TRINITY_DN20310_c0_g1_i1	RecName: Full=Chaperone protein DnaJ	1163	20	1.483e-55	67.02	26	P:GO:0002682; P:GO:0006260; P:GO:0006915; P:GO:0006950; P:GO:0016043; P:GO:0016556; P:GO:0031323; P:GO:0032781; P:GO:0042127; P:GO:0043069; P:GO:0048522; P:GO:0050768; P:GO:0051171; P:GO:0060255; P:GO:0065008; P:GO:0080090; F:GO:0005102; F:GO:0019901; F:GO:0031072; F:GO:0046872; F:GO:0051082; C:GO:0005615; C:GO:0005886; C:GO:0034663; C:GO:0043233; C:GO:0070013	P:regulation of immune system process; P:DNA replication; P:apoptotic process; P:response to stress; P:cellular component organization; P:mRNA modification; P:regulation of cellular metabolic process; P:positive regulation of ATPase activity; P:regulation of cell population proliferation; P:negative regulation of programmed cell death; P:positive regulation of cellular process; P:negative regulation of neurogenesis; P:regulation of nitrogen compound metabolic process; P:regulation of macromolecule metabolic process; P:regulation of biological quality; P:regulation of primary metabolic process; F:signaling receptor binding; F:protein kinase binding; F:heat shock protein binding; F:metal ion binding; F:unfolded protein binding; C:extracellular space; C:plasma membrane; C:endoplasmic reticulum chaperone complex; C:organelle lumen; C:intracellular organelle lumen	IPR001623 (PRINTS); IPR001623 (SMART); IPR001623 (PFAM); IPR036869 (G3DSA:1.10.287.GENE3D); PTHR44144 (PANTHER); IPR001623 (PROSITE_PROFILES); IPR001623 (CDD); IPR036869 (SUPERFAMILY)
[INTERPRO, BLASTED, MAPPED, ANNOTATED]	TRINITY_DN20310_c0_g1_i2	RecName: Full=Chaperone protein DnaJ	1317	20	8.56633e-57	59.19	9	P:GO:0006950; P:GO:0007006; P:GO:0032781; P:GO:0034622; P:GO:0051085; F:GO:0031072; F:GO:0043167; C:GO:0031305; C:GO:0098800	P:response to stress; P:mitochondrial membrane organization; P:positive regulation of ATPase activity; P:cellular protein-containing complex assembly; P:chaperone cofactor-dependent protein refolding; F:heat shock protein binding; F:ion binding; C:integral component of mitochondrial inner membrane; C:inner mitochondrial membrane protein complex	IPR001623 (PRINTS); IPR001623 (SMART); IPR001623 (PFAM); IPR036869 (G3DSA:1.10.287.GENE3D); PTHR44144 (PANTHER); IPR001623 (PROSITE_PROFILES); IPR001623 (CDD); IPR036869 (SUPERFAMILY)
[INTERPRO, BLASTED, MAPPED, ANNOTATED]	TRINITY_DN20310_c0_g1_i3	RecName: Full=Chaperone protein DnaJ	1073	20	1.33092e-59	60.72	9	P:GO:0006457; P:GO:0010033; P:GO:0019538; P:GO:0032781; P:GO:0033554; P:GO:0044260; F:GO:0031072; F:GO:0043167; C:GO:0031090	P:protein folding; P:response to organic substance; P:protein metabolic process; P:positive regulation of ATPase activity; P:cellular response to stress; P:cellular macromolecule metabolic process; F:heat shock protein binding; F:ion binding; C:organelle membrane	IPR001623 (PRINTS); IPR001623 (SMART); IPR001623 (PFAM); IPR036869 (G3DSA:1.10.287.GENE3D); PTHR44144 (PANTHER); IPR001623 (PROSITE_PROFILES); IPR001623 (CDD); IPR036869 (SUPERFAMILY)
[INTERPRO, BLASTED, MAPPED, ANNOTATED]	TRINITY_DN20310_c0_g1_i4	RecName: Full=Chaperone protein DnaJ	1066	20	2.97028e-53	66.37	30	P:GO:0000122; P:GO:0006260; P:GO:0006457; P:GO:0006469; P:GO:0006919; P:GO:0007528; P:GO:0008285; P:GO:0016556; P:GO:0031398; P:GO:0032088; P:GO:0032781; P:GO:0043065; P:GO:0043124; P:GO:0043154; P:GO:0050768; P:GO:0050821; P:GO:0060336; F:GO:0005133; F:GO:0019901; F:GO:0031072; F:GO:0046872; F:GO:0051059; F:GO:0051082; F:GO:0106137; C:GO:0005615; C:GO:0005829; C:GO:0005884; C:GO:0005886; C:GO:0034663; C:GO:0042645	P:negative regulation of transcription by RNA polymerase II; P:DNA replication; P:protein folding; P:negative regulation of protein kinase activity; P:activation of cysteine-type endopeptidase activity involved in apoptotic process; P:neuromuscular junction development; P:negative regulation of cell population proliferation; P:mRNA modification; P:positive regulation of protein ubiquitination; P:negative regulation of NF-kappaB transcription factor activity; P:positive regulation of ATPase activity; P:positive regulation of apoptotic process; P:negative regulation of I-kappaB kinase/NF-kappaB signaling; P:negative regulation of cysteine-type endopeptidase activity involved in apoptotic process; P:negative regulation of neurogenesis; P:protein stabilization; P:negative regulation of interferon-gamma-mediated signaling pathway; F:interferon-gamma receptor binding; F:protein kinase binding; F:heat shock protein binding; F:metal ion binding; F:NF-kappaB binding; F:unfolded protein binding; F:IkappaB kinase complex binding; C:extracellular space; C:cytosol; C:actin filament; C:plasma membrane; C:endoplasmic reticulum chaperone complex; C:mitochondrial nucleoid	IPR001623 (PRINTS); IPR001623 (SMART); IPR001623 (PFAM); IPR036869 (G3DSA:1.10.287.GENE3D); mobidb-lite (MOBIDB_LITE); mobidb-lite (MOBIDB_LITE); PTHR44144 (PANTHER); IPR001623 (PROSITE_PROFILES); IPR001623 (CDD); IPR036869 (SUPERFAMILY)
[INTERPRO, BLASTED, MAPPED, ANNOTATED]	TRINITY_DN20310_c0_g1_i5	RecName: Full=Chaperone protein DnaJ	1220	20	7.8798e-56	59.5	9	P:GO:0006950; P:GO:0032781; P:GO:0034622; P:GO:0051085; F:GO:0031072; F:GO:0043167; C:GO:0016021; C:GO:0031090; C:GO:0031967	P:response to stress; P:positive regulation of ATPase activity; P:cellular protein-containing complex assembly; P:chaperone cofactor-dependent protein refolding; F:heat shock protein binding; F:ion binding; C:integral component of membrane; C:organelle membrane; C:organelle envelope	IPR001623 (PRINTS); IPR001623 (SMART); IPR001623 (PFAM); IPR036869 (G3DSA:1.10.287.GENE3D); mobidb-lite (MOBIDB_LITE); mobidb-lite (MOBIDB_LITE); PTHR44144 (PANTHER); IPR001623 (PROSITE_PROFILES); IPR001623 (CDD); IPR036869 (SUPERFAMILY)
[INTERPRO, BLASTED, MAPPED, ANNOTATED]	TRINITY_DN20310_c0_g1_i6	RecName: Full=Chaperone protein DnaJ	1095	20	2.64241e-54	66.11	30	P:GO:0000122; P:GO:0006260; P:GO:0006457; P:GO:0006469; P:GO:0006919; P:GO:0007528; P:GO:0008285; P:GO:0016556; P:GO:0031398; P:GO:0032088; P:GO:0032781; P:GO:0043065; P:GO:0043124; P:GO:0043154; P:GO:0050768; P:GO:0050821; P:GO:0060336; F:GO:0005133; F:GO:0019901; F:GO:0031072; F:GO:0046872; F:GO:0051059; F:GO:0051082; F:GO:0106137; C:GO:0005615; C:GO:0005829; C:GO:0005884; C:GO:0005886; C:GO:0034663; C:GO:0042645	P:negative regulation of transcription by RNA polymerase II; P:DNA replication; P:protein folding; P:negative regulation of protein kinase activity; P:activation of cysteine-type endopeptidase activity involved in apoptotic process; P:neuromuscular junction development; P:negative regulation of cell population proliferation; P:mRNA modification; P:positive regulation of protein ubiquitination; P:negative regulation of NF-kappaB transcription factor activity; P:positive regulation of ATPase activity; P:positive regulation of apoptotic process; P:negative regulation of I-kappaB kinase/NF-kappaB signaling; P:negative regulation of cysteine-type endopeptidase activity involved in apoptotic process; P:negative regulation of neurogenesis; P:protein stabilization; P:negative regulation of interferon-gamma-mediated signaling pathway; F:interferon-gamma receptor binding; F:protein kinase binding; F:heat shock protein binding; F:metal ion binding; F:NF-kappaB binding; F:unfolded protein binding; F:IkappaB kinase complex binding; C:extracellular space; C:cytosol; C:actin filament; C:plasma membrane; C:endoplasmic reticulum chaperone complex; C:mitochondrial nucleoid	IPR001623 (PRINTS); IPR001623 (SMART); IPR036869 (G3DSA:1.10.287.GENE3D); IPR001623 (PFAM); mobidb-lite (MOBIDB_LITE); mobidb-lite (MOBIDB_LITE); PTHR44144 (PANTHER); IPR001623 (PROSITE_PROFILES); IPR001623 (CDD); IPR036869 (SUPERFAMILY)
[INTERPRO, BLASTED, MAPPED, ANNOTATED]	TRINITY_DN20310_c0_g1_i7	RecName: Full=Chaperone protein DnaJ	1066	20	3.69785e-57	62.22	30	P:GO:0002682; P:GO:0006260; P:GO:0006355; P:GO:0006457; P:GO:0006950; P:GO:0007528; P:GO:0009968; P:GO:0016556; P:GO:0031399; P:GO:0032269; P:GO:0032270; P:GO:0032781; P:GO:0042127; P:GO:0043066; P:GO:0043086; P:GO:0043281; P:GO:0050768; P:GO:0065008; F:GO:0005102; F:GO:0008134; F:GO:0019901; F:GO:0031072; F:GO:0043167; F:GO:0044877; F:GO:0051082; C:GO:0005615; C:GO:0005759; C:GO:0005886; C:GO:0034663; C:GO:0043232	P:regulation of immune system process; P:DNA replication; P:regulation of transcription, DNA-templated; P:protein folding; P:response to stress; P:neuromuscular junction development; P:negative regulation of signal transduction; P:mRNA modification; P:regulation of protein modification process; P:negative regulation of cellular protein metabolic process; P:positive regulation of cellular protein metabolic process; P:positive regulation of ATPase activity; P:regulation of cell population proliferation; P:negative regulation of apoptotic process; P:negative regulation of catalytic activity; P:regulation of cysteine-type endopeptidase activity involved in apoptotic process; P:negative regulation of neurogenesis; P:regulation of biological quality; F:signaling receptor binding; F:transcription factor binding; F:protein kinase binding; F:heat shock protein binding; F:ion binding; F:protein-containing complex binding; F:unfolded protein binding; C:extracellular space; C:mitochondrial matrix; C:plasma membrane; C:endoplasmic reticulum chaperone complex; C:intracellular non-membrane-bounded organelle	IPR001623 (PRINTS); IPR001623 (SMART); IPR001623 (PFAM); IPR036869 (G3DSA:1.10.287.GENE3D); mobidb-lite (MOBIDB_LITE); mobidb-lite (MOBIDB_LITE); PTHR44144 (PANTHER); IPR001623 (PROSITE_PROFILES); IPR001623 (CDD); IPR036869 (SUPERFAMILY)
[INTERPRO, BLASTED, MAPPED, ANNOTATED]	TRINITY_DN20358_c0_g1_i1	RecName: Full=Rapamycin-insensitive companion of mTOR; AltName: Full=AVO3 homolog; Short=hAVO3	703	2	1.28631e-21	59.83	2	P:GO:0031929; C:GO:0031932	P:TOR signaling; C:TORC2 complex	IPR028267 (PFAM); IPR028268 (PANTHER); IPR016024 (SUPERFAMILY)
[INTERPRO, BLASTED, MAPPED, ANNOTATED]	TRINITY_DN20358_c0_g2_i1	RecName: Full=Rapamycin-insensitive companion of mTOR; AltName: Full=AVO3 homolog; Short=hAVO3	4379	5	2.79808e-152	51.38	2	P:GO:0031929; C:GO:0031932	P:TOR signaling; C:TORC2 complex	SM01303 (SMART); IPR029452 (SMART); IPR028267 (SMART); IPR029451 (SMART); IPR029453 (PFAM); IPR029451 (PFAM); IPR028267 (PFAM); IPR029452 (PFAM); mobidb-lite (MOBIDB_LITE); mobidb-lite (MOBIDB_LITE); mobidb-lite (MOBIDB_LITE); mobidb-lite (MOBIDB_LITE); mobidb-lite (MOBIDB_LITE); mobidb-lite (MOBIDB_LITE); IPR028268 (PANTHER); IPR016024 (SUPERFAMILY); IPR016024 (SUPERFAMILY)
[INTERPRO, BLASTED, MAPPED, ANNOTATED]	TRINITY_DN20395_c0_g1_i1	RecName: Full=Ubiquitin thioesterase ZRANB1; AltName: Full=Zinc finger Ran-binding domain-containing protein 1	2092	15	0	53.86	30	P:GO:0001818; P:GO:0002237; P:GO:0002683; P:GO:0007010; P:GO:0007420; P:GO:0009894; P:GO:0016477; P:GO:0021551; P:GO:0022604; P:GO:0031324; P:GO:0032268; P:GO:0034122; P:GO:0035523; P:GO:0042127; P:GO:0050728; P:GO:0050776; P:GO:0051172; P:GO:0060548; P:GO:0061060; P:GO:0070536; P:GO:0071947; P:GO:0090263; P:GO:1901701; P:GO:1902532; P:GO:1990168; F:GO:0004843; F:GO:0061578; F:GO:0070530; C:GO:0005654; C:GO:0005829	P:negative regulation of cytokine production; P:response to molecule of bacterial origin; P:negative regulation of immune system process; P:cytoskeleton organization; P:brain development; P:regulation of catabolic process; P:cell migration; P:central nervous system morphogenesis; P:regulation of cell morphogenesis; P:negative regulation of cellular metabolic process; P:regulation of cellular protein metabolic process; P:negative regulation of toll-like receptor signaling pathway; P:protein K29-linked deubiquitination; P:regulation of cell population proliferation; P:negative regulation of inflammatory response; P:regulation of immune response; P:negative regulation of nitrogen compound metabolic process; P:negative regulation of cell death; P:negative regulation of peptidoglycan recognition protein signaling pathway; P:protein K63-linked deubiquitination; P:protein deubiquitination involved in ubiquitin-dependent protein catabolic process; P:positive regulation of canonical Wnt signaling pathway; P:cellular response to oxygen-containing compound; P:negative regulation of intracellular signal transduction; P:protein K33-linked deubiquitination; F:thiol-dependent ubiquitin-specific protease activity; F:Lys63-specific deubiquitinase activity; F:K63-linked polyubiquitin modification-dependent protein binding; C:nucleoplasm; C:cytosol	IPR001876 (SMART); PF18418 (PFAM); IPR001876 (PFAM); G3DSA:4.10.1060.10 (GENE3D); G3DSA:1.25.40.560 (GENE3D); IPR003323 (PFAM); mobidb-lite (MOBIDB_LITE); PTHR13367 (PANTHER); PTHR13367:SF16 (PANTHER); IPR001876 (PROSITE_PROFILES); IPR001876 (PROSITE_PROFILES); IPR003323 (PROSITE_PROFILES); IPR036443 (SUPERFAMILY); IPR036443 (SUPERFAMILY)
[INTERPRO, BLASTED, MAPPED, ANNOTATED]	TRINITY_DN20395_c0_g1_i2	RecName: Full=Ubiquitin thioesterase ZRANB1; AltName: Full=Zinc finger Ran-binding domain-containing protein 1	3087	15	0	53.8	30	P:GO:0001818; P:GO:0002237; P:GO:0002683; P:GO:0007010; P:GO:0007420; P:GO:0009894; P:GO:0016477; P:GO:0021551; P:GO:0022604; P:GO:0031324; P:GO:0032268; P:GO:0034122; P:GO:0035523; P:GO:0042127; P:GO:0050728; P:GO:0050776; P:GO:0051172; P:GO:0060548; P:GO:0061060; P:GO:0070536; P:GO:0071947; P:GO:0090263; P:GO:1901701; P:GO:1902532; P:GO:1990168; F:GO:0004843; F:GO:0061578; F:GO:0070530; C:GO:0005654; C:GO:0005829	P:negative regulation of cytokine production; P:response to molecule of bacterial origin; P:negative regulation of immune system process; P:cytoskeleton organization; P:brain development; P:regulation of catabolic process; P:cell migration; P:central nervous system morphogenesis; P:regulation of cell morphogenesis; P:negative regulation of cellular metabolic process; P:regulation of cellular protein metabolic process; P:negative regulation of toll-like receptor signaling pathway; P:protein K29-linked deubiquitination; P:regulation of cell population proliferation; P:negative regulation of inflammatory response; P:regulation of immune response; P:negative regulation of nitrogen compound metabolic process; P:negative regulation of cell death; P:negative regulation of peptidoglycan recognition protein signaling pathway; P:protein K63-linked deubiquitination; P:protein deubiquitination involved in ubiquitin-dependent protein catabolic process; P:positive regulation of canonical Wnt signaling pathway; P:cellular response to oxygen-containing compound; P:negative regulation of intracellular signal transduction; P:protein K33-linked deubiquitination; F:thiol-dependent ubiquitin-specific protease activity; F:Lys63-specific deubiquitinase activity; F:K63-linked polyubiquitin modification-dependent protein binding; C:nucleoplasm; C:cytosol	IPR001876 (SMART); IPR003323 (PFAM); G3DSA:4.10.1060.10 (GENE3D); G3DSA:1.25.40.560 (GENE3D); IPR001876 (PFAM); PF18418 (PFAM); mobidb-lite (MOBIDB_LITE); PTHR13367 (PANTHER); PTHR13367:SF16 (PANTHER); IPR001876 (PROSITE_PROFILES); IPR001876 (PROSITE_PROFILES); IPR003323 (PROSITE_PROFILES); IPR036443 (SUPERFAMILY); IPR036443 (SUPERFAMILY)
[INTERPRO, BLASTED, MAPPED, ANNOTATED]	TRINITY_DN20350_c0_g1_i1	RecName: Full=40-kDa huntingtin-associated protein; AltName: Full=CpG island protein; AltName: Full=Factor VIII intron 22 protein	1314	3	2.05695e-24	42.92	1	F:GO:0005515	F:protein binding	IPR011990 (G3DSA:1.25.40.GENE3D); IPR039494 (PANTHER); IPR011990 (SUPERFAMILY)
[INTERPRO, BLASTED, MAPPED, ANNOTATED]	TRINITY_DN20350_c0_g1_i2	RecName: Full=40-kDa huntingtin-associated protein; AltName: Full=CpG island protein; AltName: Full=Factor VIII intron 22 protein	1325	3	2.15406e-24	42.92	1	F:GO:0005515	F:protein binding	IPR011990 (G3DSA:1.25.40.GENE3D); IPR039494 (PANTHER); IPR011990 (SUPERFAMILY)
[INTERPRO, BLASTED, MAPPED, ANNOTATED]	TRINITY_DN20350_c0_g1_i3	RecName: Full=40-kDa huntingtin-associated protein; AltName: Full=CpG island protein; AltName: Full=Factor VIII intron 22 protein	1284	3	7.2549e-21	41.32	1	F:GO:0005515	F:protein binding	IPR011990 (G3DSA:1.25.40.GENE3D); IPR039494 (PANTHER); IPR011990 (SUPERFAMILY)
[INTERPRO, BLASTED, MAPPED, ANNOTATED]	TRINITY_DN20350_c0_g1_i4	RecName: Full=40-kDa huntingtin-associated protein; AltName: Full=CpG island protein; AltName: Full=Factor VIII intron 22 protein	1363	3	9.1992e-21	41.32	1	F:GO:0005515	F:protein binding	IPR011990 (G3DSA:1.25.40.GENE3D); IPR039494 (PANTHER); IPR011990 (SUPERFAMILY)
[INTERPRO, BLASTED, MAPPED, ANNOTATED]	TRINITY_DN20353_c0_g1_i1	RecName: Full=Ral GTPase-activating protein subunit alpha-2; AltName: Full=250 kDa substrate of Akt; Short=AS250; AltName: Full=p220	819	3	1.11441e-07	47.04	2	P:GO:0050794; C:GO:0005622	P:regulation of cellular process; C:intracellular anatomical structure	no IPS match
[INTERPRO, BLASTED, MAPPED, ANNOTATED]	TRINITY_DN20353_c1_g1_i1	RecName: Full=Poly(A) polymerase alpha; Short=PAP-alpha; AltName: Full=Polynucleotide adenylyltransferase alpha	3041	20	0	70.18	5	P:GO:0031123; P:GO:0043631; F:GO:0003723; F:GO:0004652; C:GO:0005634	P:RNA 3'-end processing; P:RNA polyadenylation; F:RNA binding; F:polynucleotide adenylyltransferase activity; C:nucleus	IPR014492 (PIRSF); IPR007010 (PFAM); IPR007012 (PFAM); IPR002934 (PFAM); G3DSA:1.10.1410.10 (GENE3D); G3DSA:3.30.70.590 (GENE3D); G3DSA:3.30.460.10 (GENE3D); mobidb-lite (MOBIDB_LITE); mobidb-lite (MOBIDB_LITE); mobidb-lite (MOBIDB_LITE); mobidb-lite (MOBIDB_LITE); PTHR10682:SF6 (PANTHER); IPR014492 (PANTHER); cd05402 (CDD); SSF81631 (SUPERFAMILY); SSF81301 (SUPERFAMILY); IPR011068 (SUPERFAMILY)
[INTERPRO, BLASTED, MAPPED, ANNOTATED]	TRINITY_DN20388_c0_g1_i1	RecName: Full=Zinc finger protein OZF; AltName: Full=Only zinc finger protein; AltName: Full=Zinc finger protein 146	1334	20	1.57069e-63	54.48	1	F:GO:0003676	F:nucleic acid binding	IPR013087 (SMART); PF13912 (PFAM); G3DSA:3.30.160.60 (GENE3D); G3DSA:3.30.160.60 (GENE3D); G3DSA:3.30.160.60 (GENE3D); PF12874 (PFAM); IPR013087 (PFAM); G3DSA:3.30.160.60 (GENE3D); G3DSA:3.30.160.60 (GENE3D); G3DSA:3.30.160.60 (GENE3D); G3DSA:3.30.160.60 (GENE3D); G3DSA:3.30.160.60 (GENE3D); PTHR24390 (PANTHER); IPR013087 (PROSITE_PROFILES); IPR013087 (PROSITE_PROFILES); IPR013087 (PROSITE_PROFILES); IPR013087 (PROSITE_PROFILES); IPR013087 (PROSITE_PROFILES); IPR013087 (PROSITE_PROFILES); IPR013087 (PROSITE_PROFILES); IPR013087 (PROSITE_PROFILES); IPR013087 (PROSITE_PROFILES); IPR013087 (PROSITE_PROFILES); IPR036236 (SUPERFAMILY); IPR036236 (SUPERFAMILY); IPR036236 (SUPERFAMILY); IPR036236 (SUPERFAMILY); IPR036236 (SUPERFAMILY); IPR036236 (SUPERFAMILY)
[INTERPRO, BLASTED, MAPPED, ANNOTATED]	TRINITY_DN20388_c1_g1_i1	RecName: Full=Zinc finger protein 383	1449	20	5.27149e-46	51.19	1	F:GO:0003676	F:nucleic acid binding	IPR013087 (SMART); G3DSA:3.30.160.60 (GENE3D); G3DSA:3.30.160.60 (GENE3D); G3DSA:3.30.160.60 (GENE3D); G3DSA:3.30.160.60 (GENE3D); PF13912 (PFAM); G3DSA:3.30.160.60 (GENE3D); G3DSA:3.30.160.60 (GENE3D); IPR013087 (PFAM); G3DSA:3.30.160.60 (GENE3D); PTHR24390 (PANTHER); IPR013087 (PROSITE_PROFILES); IPR013087 (PROSITE_PROFILES); IPR013087 (PROSITE_PROFILES); IPR013087 (PROSITE_PROFILES); IPR013087 (PROSITE_PROFILES); IPR013087 (PROSITE_PROFILES); IPR013087 (PROSITE_PROFILES); IPR013087 (PROSITE_PROFILES); IPR013087 (PROSITE_PROFILES); IPR036236 (SUPERFAMILY); IPR036236 (SUPERFAMILY); IPR036236 (SUPERFAMILY); IPR036236 (SUPERFAMILY); IPR036236 (SUPERFAMILY)
[INTERPRO, BLASTED, MAPPED, ANNOTATED]	TRINITY_DN20388_c1_g3_i1	RecName: Full=Zinc finger and SCAN domain-containing protein 30; AltName: Full=ZNF-WYM; AltName: Full=Zinc finger protein 397 opposite strand; AltName: Full=Zinc finger protein 397OS	1779	1	1.05096e-06	53.26	1	F:GO:0003676	F:nucleic acid binding	IPR013087 (SMART); G3DSA:3.30.160.60 (GENE3D); G3DSA:3.30.160.60 (GENE3D); mobidb-lite (MOBIDB_LITE); mobidb-lite (MOBIDB_LITE); mobidb-lite (MOBIDB_LITE); PTHR24376 (PANTHER); PTHR24376:SF46 (PANTHER); IPR013087 (PROSITE_PROFILES); IPR013087 (PROSITE_PROFILES); IPR013087 (PROSITE_PROFILES); IPR013087 (PROSITE_PROFILES); IPR013087 (PROSITE_PROFILES); IPR036236 (SUPERFAMILY)
[INTERPRO, BLASTED, MAPPED, ANNOTATED]	TRINITY_DN20388_c1_g4_i1	RecName: Full=Zinc finger protein OZF; AltName: Full=Only zinc finger protein; AltName: Full=Zinc finger protein 146	1641	20	4.41753e-53	52	1	F:GO:0003677	F:DNA binding	IPR013087 (SMART); IPR013087 (PFAM); G3DSA:3.30.160.60 (GENE3D); G3DSA:3.30.160.60 (GENE3D); G3DSA:3.30.160.60 (GENE3D); G3DSA:3.30.160.60 (GENE3D); G3DSA:3.30.160.60 (GENE3D); PF13894 (PFAM); G3DSA:3.30.160.60 (GENE3D); G3DSA:3.30.160.60 (GENE3D); IPR039705 (PANTHER); IPR013087 (PROSITE_PROFILES); IPR013087 (PROSITE_PROFILES); IPR013087 (PROSITE_PROFILES); IPR013087 (PROSITE_PROFILES); IPR013087 (PROSITE_PROFILES); IPR013087 (PROSITE_PROFILES); IPR013087 (PROSITE_PROFILES); IPR013087 (PROSITE_PROFILES); IPR036236 (SUPERFAMILY); IPR036236 (SUPERFAMILY); IPR036236 (SUPERFAMILY); IPR036236 (SUPERFAMILY); IPR036236 (SUPERFAMILY)
[INTERPRO, BLASTED, MAPPED, ANNOTATED]	TRINITY_DN20326_c0_g1_i2	RecName: Full=CKLF-like MARVEL transmembrane domain-containing protein 4; AltName: Full=Chemokine-like factor superfamily member 4	1157	2	1.94725e-06	43.91	1	C:GO:0016020	C:membrane	IPR008253 (PFAM); PTHR22776 (PANTHER); PTHR22776:SF78 (PANTHER); IPR008253 (PROSITE_PROFILES)
[INTERPRO, BLASTED, MAPPED, ANNOTATED]	TRINITY_DN20311_c0_g1_i1	3)-beta-glucan endohydrolase; AltName: Full=(1-	1306	15	5.65785e-111	48.69	2	P:GO:0005975; F:GO:0004553	P:carbohydrate metabolic process; F:hydrolase activity, hydrolyzing O-glycosyl compounds	G3DSA:2.60.120.200 (GENE3D); IPR000757 (PFAM); PTHR10963:SF55 (PANTHER); PTHR10963 (PANTHER); IPR000757 (PROSITE_PROFILES); cd08024 (CDD); IPR013320 (SUPERFAMILY)
[INTERPRO, BLASTED, MAPPED, ANNOTATED]	TRINITY_DN20338_c0_g1_i1	RecName: Full=UDP-glucose 4-epimerase; AltName: Full=Galactowaldenase; AltName: Full=UDP-galactose 4-epimerase	1459	20	6.13485e-159	71.36	2	P:GO:0006012; F:GO:0003978	P:galactose metabolic process; F:UDP-glucose 4-epimerase activity	G3DSA:3.40.50.720 (GENE3D); G3DSA:3.90.25.10 (GENE3D); IPR005886 (TIGRFAM); IPR016040 (PFAM); PTHR43725 (PANTHER); PTHR43725:SF7 (PANTHER); IPR005886 (CDD); IPR036291 (SUPERFAMILY)
[INTERPRO, BLASTED, MAPPED, ANNOTATED]	TRINITY_DN20338_c0_g2_i1	RecName: Full=UDP-glucose 4-epimerase; AltName: Full=Galactowaldenase; AltName: Full=UDP-galactose 4-epimerase	1213	20	1.34568e-93	71.66	1	F:GO:0003824	F:catalytic activity	G3DSA:3.40.50.720 (GENE3D); G3DSA:3.90.25.10 (GENE3D); IPR001509 (PFAM); PTHR43725:SF8 (PANTHER); PTHR43725 (PANTHER); IPR036291 (SUPERFAMILY)
[INTERPRO, BLASTED, MAPPED, ANNOTATED]	TRINITY_DN20338_c0_g1_i2	RecName: Full=UDP-glucose 4-epimerase; AltName: Full=Galactowaldenase; AltName: Full=UDP-N-acetylglucosamine 4-epimerase; Short=UDP-GlcNAc 4-epimerase; AltName: Full=UDP-galactosamine 4-epimerase; Short=UDP-GalNAc 4-epimerase; AltName: Full=UDP-galactose 4-epimerase	228	20	2.5635e-09	76.83	1	F:GO:0003824	F:catalytic activity	G3DSA:3.40.50.720 (GENE3D); IPR001509 (PFAM); PTHR43725 (PANTHER); PTHR43725:SF8 (PANTHER); IPR036291 (SUPERFAMILY)
[INTERPRO, BLASTED, MAPPED, ANNOTATED]	TRINITY_DN20301_c0_g1_i1	RecName: Full=39S ribosomal protein L35, mitochondrial; Short=L35mt; Short=MRP-L35; Flags: Precursor	814	7	1.02479e-43	59.73	3	P:GO:0006412; F:GO:0003735; C:GO:0005840	P:translation; F:structural constituent of ribosome; C:ribosome	IPR021137 (PFAM); IPR019338 (PANTHER); IPR037229 (SUPERFAMILY)
[INTERPRO, BLASTED, MAPPED, ANNOTATED]	TRINITY_DN20301_c0_g1_i2	RecName: Full=39S ribosomal protein L35, mitochondrial; Short=L35mt; Short=MRP-L35; Flags: Precursor	887	7	2.11939e-43	59.73	3	P:GO:0006412; F:GO:0003735; C:GO:0005840	P:translation; F:structural constituent of ribosome; C:ribosome	IPR021137 (PFAM); IPR019338 (PANTHER); IPR037229 (SUPERFAMILY)
[INTERPRO, BLASTED, MAPPED, ANNOTATED]	TRINITY_DN20301_c1_g1_i1	RecName: Full=MICOS complex subunit mic60; AltName: Full=Mitofilin; Flags: Precursor	2830	14	1.06241e-139	46.8	5	P:GO:0006950; P:GO:0070584; F:GO:0019901; F:GO:0043008; C:GO:0098800	P:response to stress; P:mitochondrion morphogenesis; F:protein kinase binding; F:ATP-dependent protein binding; C:inner mitochondrial membrane protein complex	IPR019133 (PFAM); mobidb-lite (MOBIDB_LITE); IPR019133 (PANTHER)
[INTERPRO, BLASTED, MAPPED, ANNOTATED]	TRINITY_DN20301_c1_g1_i2	RecName: Full=MICOS complex subunit Mic60; AltName: Full=Mitochondrial inner membrane protein; AltName: Full=Mitofilin; Flags: Precursor	2027	5	1.14143e-72	46.88	3	P:GO:0007005; F:GO:0005515; C:GO:0005743	P:mitochondrion organization; F:protein binding; C:mitochondrial inner membrane	IPR019133 (PFAM); mobidb-lite (MOBIDB_LITE); IPR019133 (PANTHER)
[INTERPRO, BLASTED, MAPPED, ANNOTATED]	TRINITY_DN20386_c0_g1_i1	RecName: Full=Alpha-aminoadipic semialdehyde dehydrogenase; Short=Alpha-AASA dehydrogenase; AltName: Full=Aldehyde dehydrogenase family 7 member A1; AltName: Full=Antiquitin-1; AltName: Full=Betaine aldehyde dehydrogenase; AltName: Full=Delta1-piperideine-6-carboxylate dehydrogenase; Short=P6c dehydrogenase; Flags: Precursor	1608	20	0	64.69	1	F:GO:0016620	F:oxidoreductase activity, acting on the aldehyde or oxo group of donors, NAD or NADP as acceptor	IPR016163 (G3DSA:3.40.309.GENE3D); IPR016162 (G3DSA:3.40.605.GENE3D); IPR015590 (PFAM); PTHR43521:SF1 (PANTHER); PTHR43521 (PANTHER); cd07130 (CDD); IPR016161 (SUPERFAMILY)
[INTERPRO, BLASTED, MAPPED, ANNOTATED]	TRINITY_DN20340_c0_g2_i1	RecName: Full=Neuropilin and tolloid-like protein 2; AltName: Full=Brain-specific transmembrane protein containing 2 CUB and 1 LDL-receptor class A domains protein 2; Flags: Precursor	969	20	1.70696e-46	42.79	25	P:GO:0009605; P:GO:0009653; P:GO:0009790; P:GO:0009888; P:GO:0009966; P:GO:0010647; P:GO:0023056; P:GO:0030154; P:GO:0044238; P:GO:0044281; P:GO:0048513; P:GO:0050804; P:GO:0071702; P:GO:0071705; P:GO:1901360; P:GO:1901564; F:GO:0005515; F:GO:0016787; F:GO:0098772; C:GO:0012505; C:GO:0016021; C:GO:0031253; C:GO:0031410; C:GO:0043231; C:GO:0043235	P:response to external stimulus; P:anatomical structure morphogenesis; P:embryo development; P:tissue development; P:regulation of signal transduction; P:positive regulation of cell communication; P:positive regulation of signaling; P:cell differentiation; P:primary metabolic process; P:small molecule metabolic process; P:animal organ development; P:modulation of chemical synaptic transmission; P:organic substance transport; P:nitrogen compound transport; P:organic cyclic compound metabolic process; P:organonitrogen compound metabolic process; F:protein binding; F:hydrolase activity; F:molecular function regulator; C:endomembrane system; C:integral component of membrane; C:cell projection membrane; C:cytoplasmic vesicle; C:intracellular membrane-bounded organelle; C:receptor complex	IPR000859 (SMART); IPR000859 (PFAM); IPR035914 (G3DSA:2.60.120.GENE3D); IPR035914 (G3DSA:2.60.120.GENE3D); PTHR43978 (PANTHER); PTHR43978:SF2 (PANTHER); PTHR43978 (PANTHER); PTHR43978:SF2 (PANTHER); IPR000859 (PROSITE_PROFILES); IPR000859 (PROSITE_PROFILES); IPR000859 (CDD); IPR000859 (CDD); IPR035914 (SUPERFAMILY); IPR035914 (SUPERFAMILY)
[INTERPRO, BLASTED, MAPPED, ANNOTATED]	TRINITY_DN20340_c0_g2_i2	RecName: Full=Cubilin; AltName: Full=Intrinsic factor-cobalamin receptor; Flags: Precursor	2255	20	2.05147e-56	40.05	18	P:GO:0006950; P:GO:0009617; P:GO:0009790; P:GO:0044281; P:GO:0048522; P:GO:0048731; P:GO:0071702; P:GO:0071705; P:GO:1901360; F:GO:0005515; F:GO:0098772; C:GO:0012505; C:GO:0030054; C:GO:0031410; C:GO:0032991; C:GO:0043231; C:GO:0098588; C:GO:0098590	P:response to stress; P:response to bacterium; P:embryo development; P:small molecule metabolic process; P:positive regulation of cellular process; P:system development; P:organic substance transport; P:nitrogen compound transport; P:organic cyclic compound metabolic process; F:protein binding; F:molecular function regulator; C:endomembrane system; C:cell junction; C:cytoplasmic vesicle; C:protein-containing complex; C:intracellular membrane-bounded organelle; C:bounding membrane of organelle; C:plasma membrane region	IPR000859 (SMART); IPR035914 (G3DSA:2.60.120.GENE3D); IPR035914 (G3DSA:2.60.120.GENE3D); IPR000859 (PFAM); PTHR44131 (PANTHER); IPR000859 (PROSITE_PROFILES); IPR000859 (PROSITE_PROFILES); IPR000859 (PROSITE_PROFILES); IPR000859 (PROSITE_PROFILES); IPR000859 (CDD); IPR000859 (CDD); IPR000859 (CDD); IPR000859 (CDD); IPR035914 (SUPERFAMILY); IPR035914 (SUPERFAMILY); IPR035914 (SUPERFAMILY); IPR035914 (SUPERFAMILY)
[INTERPRO, BLASTED, MAPPED, ANNOTATED]	TRINITY_DN20374_c0_g1_i1	RecName: Full=Splicing factor U2AF 35 kDa subunit; AltName: Full=U2 auxiliary factor 35 kDa subunit; AltName: Full=U2 snRNP auxiliary factor small subunit	1730	18	3.54688e-52	56.02	4	P:GO:0000398; F:GO:0003723; F:GO:0046872; C:GO:0089701	P:mRNA splicing, via spliceosome; F:RNA binding; F:metal ion binding; C:U2AF complex	IPR009145 (PRINTS); IPR000571 (SMART); IPR000571 (PFAM); IPR012677 (G3DSA:3.30.70.GENE3D); IPR000504 (PFAM); mobidb-lite (MOBIDB_LITE); mobidb-lite (MOBIDB_LITE); mobidb-lite (MOBIDB_LITE); IPR009145 (PANTHER); PTHR12620:SF4 (PANTHER); IPR000504 (PROSITE_PROFILES); IPR000571 (PROSITE_PROFILES); IPR000571 (PROSITE_PROFILES); IPR035979 (SUPERFAMILY)
[INTERPRO, BLASTED, MAPPED, ANNOTATED]	TRINITY_DN20344_c0_g1_i1	RecName: Full=TBC1 domain family member 2A	3006	20	0	62.08	1	F:GO:0005515	F:protein binding	IPR001452 (SMART); IPR000195 (SMART); IPR004012 (SMART); G3DSA:1.20.58.900 (GENE3D); IPR004012 (PFAM); G3DSA:1.10.8.270 (GENE3D); G3DSA:2.30.30.40 (GENE3D); IPR000195 (PFAM); IPR001452 (PFAM); G3DSA:1.10.472.80 (GENE3D); PTHR22957 (PANTHER); PTHR22957:SF296 (PANTHER); IPR001452 (PROSITE_PROFILES); IPR000195 (PROSITE_PROFILES); IPR004012 (PROSITE_PROFILES); IPR035833 (CDD); IPR035969 (SUPERFAMILY); IPR037213 (SUPERFAMILY); IPR035969 (SUPERFAMILY); IPR036028 (SUPERFAMILY)
[INTERPRO, BLASTED, MAPPED, ANNOTATED]	TRINITY_DN20344_c0_g1_i2	RecName: Full=TBC1 domain family member 2A	3149	20	0	61.37	1	F:GO:0005515	F:protein binding	IPR001452 (SMART); IPR000195 (SMART); G3DSA:1.10.472.80 (GENE3D); G3DSA:1.10.8.270 (GENE3D); G3DSA:2.30.30.40 (GENE3D); IPR001452 (PFAM); IPR000195 (PFAM); G3DSA:1.20.58.900 (GENE3D); PTHR22957 (PANTHER); PTHR22957:SF296 (PANTHER); IPR001452 (PROSITE_PROFILES); IPR000195 (PROSITE_PROFILES); IPR035833 (CDD); IPR036028 (SUPERFAMILY); IPR035969 (SUPERFAMILY); IPR035969 (SUPERFAMILY)
[INTERPRO, BLASTED, MAPPED, ANNOTATED]	TRINITY_DN20344_c0_g1_i3	RecName: Full=Small G protein signaling modulator 3; AltName: Full=RUN and TBC1 domain-containing protein 3	473	14	7.57585e-54	69.92	1	F:GO:0005515	F:protein binding	IPR001452 (SMART); G3DSA:2.30.30.40 (GENE3D); IPR001452 (PFAM); IPR001452 (PROSITE_PROFILES); IPR036028 (SUPERFAMILY)
[INTERPRO, BLASTED, MAPPED, ANNOTATED]	TRINITY_DN20392_c0_g1_i1	RecName: Full=Tryptophan 2,3-dioxygenase; Short=TDO; AltName: Full=Protein vermilion; AltName: Full=Tryptamin 2,3-dioxygenase; AltName: Full=Tryptophan oxygenase; Short=TO; Short=TRPO; AltName: Full=Tryptophan pyrrolase; AltName: Full=Tryptophanase	834	20	4.86447e-128	75.8	4	P:GO:0019441; F:GO:0004833; F:GO:0020037; F:GO:0046872	P:tryptophan catabolic process to kynurenine; F:tryptophan 2,3-dioxygenase activity; F:heme binding; F:metal ion binding	IPR004981 (PFAM); G3DSA:1.20.58.480 (GENE3D); IPR004981 (PANTHER); PTHR10138:SF0 (PANTHER); IPR037217 (SUPERFAMILY)
[INTERPRO, BLASTED, MAPPED, ANNOTATED]	TRINITY_DN20392_c0_g1_i2	RecName: Full=Tryptophan 2,3-dioxygenase; Short=TDO; AltName: Full=Protein vermilion; AltName: Full=Tryptamin 2,3-dioxygenase; AltName: Full=Tryptophan oxygenase; Short=TO; Short=TRPO; AltName: Full=Tryptophan pyrrolase; AltName: Full=Tryptophanase	1305	20	0	80.23	4	P:GO:0019441; F:GO:0004833; F:GO:0020037; F:GO:0046872	P:tryptophan catabolic process to kynurenine; F:tryptophan 2,3-dioxygenase activity; F:heme binding; F:metal ion binding	G3DSA:1.20.58.480 (GENE3D); IPR004981 (PFAM); IPR004981 (PANTHER); IPR004981 (HAMAP); IPR037217 (SUPERFAMILY)
[INTERPRO, BLASTED, MAPPED, ANNOTATED]	TRINITY_DN20360_c0_g1_i1	RecName: Full=m7GpppX diphosphatase; AltName: Full=DCS-1; AltName: Full=Decapping scavenger enzyme; AltName: Full=Hint-related 7meGMP-directed hydrolase; AltName: Full=Histidine triad nucleotide-binding protein 5; AltName: Full=Histidine triad protein member 5; Short=HINT-5; AltName: Full=Scavenger mRNA-decapping enzyme DcpS	2284	10	4.54639e-85	60.06	16	P:GO:0000290; P:GO:0006790; P:GO:0009150; P:GO:0009408; P:GO:0036245; P:GO:0043069; P:GO:0043928; P:GO:0045292; F:GO:0000340; F:GO:0004532; F:GO:0004780; F:GO:0042802; F:GO:0047627; F:GO:0050072; C:GO:0005654; C:GO:0005829	P:deadenylation-dependent decapping of nuclear-transcribed mRNA; P:sulfur compound metabolic process; P:purine ribonucleotide metabolic process; P:response to heat; P:cellular response to menadione; P:negative regulation of programmed cell death; P:exonucleolytic catabolism of deadenylated mRNA; P:mRNA cis splicing, via spliceosome; F:RNA 7-methylguanosine cap binding; F:exoribonuclease activity; F:sulfate adenylyltransferase (ADP) activity; F:identical protein binding; F:adenylylsulfatase activity; F:m7G(5')pppN diphosphatase activity; C:nucleoplasm; C:cytosol	IPR019193 (PFAM); IPR019193 (PANTHER)
[INTERPRO, BLASTED, MAPPED, ANNOTATED]	TRINITY_DN20316_c0_g1_i1	RecName: Full=Ras-like protein 1; Flags: Precursor	1074	20	4.49255e-81	75.54	4	P:GO:0007165; F:GO:0003924; F:GO:0005525; C:GO:0016020	P:signal transduction; F:GTPase activity; F:GTP binding; C:membrane	PR00449 (PRINTS); SM00174 (SMART); SM00175 (SMART); SM00173 (SMART); IPR001806 (PFAM); IPR005225 (TIGRFAM); G3DSA:3.40.50.300 (GENE3D); mobidb-lite (MOBIDB_LITE); mobidb-lite (MOBIDB_LITE); PTHR24070:SF266 (PANTHER); IPR020849 (PANTHER); IPR020849 (PROSITE_PROFILES); IPR027417 (SUPERFAMILY)
[INTERPRO, BLASTED, MAPPED, ANNOTATED]	TRINITY_DN20316_c0_g1_i2	RecName: Full=Ras-like protein 2; Flags: Precursor	2861	20	4.46166e-78	75.22	4	P:GO:0007165; F:GO:0003924; F:GO:0005525; C:GO:0016020	P:signal transduction; F:GTPase activity; F:GTP binding; C:membrane	PR00449 (PRINTS); SM00174 (SMART); SM00175 (SMART); SM00173 (SMART); IPR001806 (PFAM); G3DSA:3.40.50.300 (GENE3D); IPR005225 (TIGRFAM); mobidb-lite (MOBIDB_LITE); mobidb-lite (MOBIDB_LITE); PTHR24070:SF266 (PANTHER); IPR020849 (PANTHER); IPR020849 (PROSITE_PROFILES); IPR027417 (SUPERFAMILY)
[INTERPRO, BLASTED, MAPPED, ANNOTATED]	TRINITY_DN20316_c0_g1_i3	RecName: Full=GTP-binding protein Rit2; AltName: Full=Ras-like protein expressed in neurons; AltName: Full=Ras-like without CAAX protein 2	734	20	2.70889e-25	83.69	4	P:GO:0007165; F:GO:0003924; F:GO:0005525; C:GO:0016020	P:signal transduction; F:GTPase activity; F:GTP binding; C:membrane	PR00449 (PRINTS); SM00173 (SMART); IPR001806 (PFAM); G3DSA:3.40.50.300 (GENE3D); mobidb-lite (MOBIDB_LITE); mobidb-lite (MOBIDB_LITE); mobidb-lite (MOBIDB_LITE); IPR020849 (PANTHER); PTHR24070:SF203 (PANTHER); IPR020849 (PROSITE_PROFILES); IPR027417 (SUPERFAMILY)
[INTERPRO, BLASTED, MAPPED, ANNOTATED]	TRINITY_DN20328_c0_g2_i1	RecName: Full=Tudor domain-containing protein 1; AltName: Full=Cancer/testis antigen 41.1; Short=CT41.1	4880	4	3.01325e-09	48	4	P:GO:0007281; P:GO:0016070; F:GO:0005488; C:GO:0043186	P:germ cell development; P:RNA metabolic process; F:binding; C:P granule	IPR002999 (SMART); IPR002999 (PFAM); G3DSA:3.30.40.200 (GENE3D); IPR035437 (G3DSA:2.40.50.GENE3D); G3DSA:2.40.50.790 (GENE3D); G3DSA:2.30.30.140 (GENE3D); G3DSA:2.40.50.790 (GENE3D); G3DSA:2.30.30.140 (GENE3D); G3DSA:2.30.30.140 (GENE3D); IPR035437 (G3DSA:2.40.50.GENE3D); mobidb-lite (MOBIDB_LITE); mobidb-lite (MOBIDB_LITE); mobidb-lite (MOBIDB_LITE); mobidb-lite (MOBIDB_LITE); mobidb-lite (MOBIDB_LITE); mobidb-lite (MOBIDB_LITE); PTHR22948 (PANTHER); IPR002999 (PROSITE_PROFILES); cd04508 (CDD); cd04508 (CDD); cd04508 (CDD); cd04508 (CDD); SSF63748 (SUPERFAMILY); SSF57845 (SUPERFAMILY); SSF63748 (SUPERFAMILY); SSF63748 (SUPERFAMILY); SSF63748 (SUPERFAMILY); SSF63748 (SUPERFAMILY)
[INTERPRO, BLASTED, MAPPED, ANNOTATED]	TRINITY_DN20380_c0_g1_i1	RecName: Full=Chromatin-remodeling ATPase INO80	5321	20	0	65.41	7	P:GO:0006281; P:GO:0006338; P:GO:0006351; F:GO:0003677; F:GO:0005524; F:GO:0016887; C:GO:0031011	P:DNA repair; P:chromatin remodeling; P:transcription, DNA-templated; F:DNA binding; F:ATP binding; F:ATPase activity; C:Ino80 complex	IPR014001 (SMART); IPR001650 (SMART); G3DSA:3.40.50.300 (GENE3D); IPR000330 (PFAM); IPR038718 (G3DSA:3.40.50.GENE3D); IPR020838 (PFAM); IPR001650 (PFAM); mobidb-lite (MOBIDB_LITE); mobidb-lite (MOBIDB_LITE); mobidb-lite (MOBIDB_LITE); IPR031047 (PTHR10799:PANTHER); PTHR10799 (PANTHER); IPR020838 (PROSITE_PROFILES); IPR001650 (PROSITE_PROFILES); IPR014001 (PROSITE_PROFILES); IPR001650 (CDD); cd00046 (CDD); IPR027417 (SUPERFAMILY); IPR027417 (SUPERFAMILY)
[INTERPRO, BLASTED, MAPPED, ANNOTATED]	TRINITY_DN20333_c0_g1_i1	RecName: Full=Lactosylceramide 4-alpha-galactosyltransferase; AltName: Full=Alpha-1,4-N-acetylglucosaminyltransferase; AltName: Full=Alpha-1,4-galactosyltransferase; AltName: Full=Globotriaosylceramide synthase; Short=Gb3 synthase; AltName: Full=UDP-galactose:beta-D-galactosyl-beta1-R 4-alpha-D-galactosyltransferase	1667	9	1.32799e-41	49.09	4	P:GO:0006486; P:GO:0006629; F:GO:0008378; C:GO:0016020	P:protein glycosylation; P:lipid metabolic process; F:galactosyltransferase activity; C:membrane	IPR007652 (PFAM); G3DSA:3.90.550.20 (GENE3D); IPR007577 (PFAM); PTHR12042:SF21 (PANTHER); PTHR12042 (PANTHER); IPR029044 (SUPERFAMILY)
[INTERPRO, BLASTED, MAPPED, ANNOTATED]	TRINITY_DN20381_c0_g1_i1	RecName: Full=E3 ubiquitin-protein ligase TM129; AltName: Full=RING-type E3 ubiquitin transferase TM129	1277	7	1.9233e-91	59.03	3	P:GO:0016567; F:GO:0061630; C:GO:0016021	P:protein ubiquitination; F:ubiquitin protein ligase activity; C:integral component of membrane	IPR018801 (PFAM); IPR018801 (PANTHER)
[INTERPRO, BLASTED, MAPPED, ANNOTATED]	TRINITY_DN20349_c0_g1_i1	RecName: Full=Stromal interaction molecule 1; Flags: Precursor	2073	8	0	60.65	2	F:GO:0005246; F:GO:0005515	F:calcium channel regulator activity; F:protein binding	IPR001660 (SMART); IPR032393 (PFAM); IPR001660 (PFAM); G3DSA:1.20.5.340 (GENE3D); G3DSA:1.10.150.50 (GENE3D); G3DSA:1.10.238.180 (GENE3D); IPR037608 (PANTHER); IPR001660 (PROSITE_PROFILES); IPR032393 (CDD); IPR013761 (SUPERFAMILY)
[INTERPRO, BLASTED, MAPPED, ANNOTATED]	TRINITY_DN20349_c0_g1_i2	RecName: Full=Stromal interaction molecule 1; Flags: Precursor	2686	8	0	60.4	2	F:GO:0005246; F:GO:0005515	F:calcium channel regulator activity; F:protein binding	IPR001660 (SMART); G3DSA:1.10.150.50 (GENE3D); IPR001660 (PFAM); G3DSA:1.20.5.340 (GENE3D); G3DSA:1.10.238.180 (GENE3D); IPR032393 (PFAM); mobidb-lite (MOBIDB_LITE); mobidb-lite (MOBIDB_LITE); mobidb-lite (MOBIDB_LITE); mobidb-lite (MOBIDB_LITE); IPR037608 (PANTHER); IPR001660 (PROSITE_PROFILES); IPR032393 (CDD); IPR013761 (SUPERFAMILY)
[INTERPRO, BLASTED, MAPPED, ANNOTATED]	TRINITY_DN20379_c0_g1_i1	RecName: Full=Group 3 secretory phospholipase A2; AltName: Full=Group III secretory phospholipase A2; Short=GIII sPLA2; Short=sPLA2-III; AltName: Full=Phosphatidylcholine 2-acylhydrolase 3; Flags: Precursor	1024	19	5.88284e-28	57.78	3	P:GO:0006644; P:GO:0050482; F:GO:0004623	P:phospholipid metabolic process; P:arachidonic acid secretion; F:phospholipase A2 activity	IPR016090 (PFAM); IPR036444 (G3DSA:1.20.90.GENE3D); PTHR12253 (PANTHER); PTHR12253:SF20 (PANTHER); cd04704 (CDD); IPR036444 (SUPERFAMILY)
[INTERPRO, BLASTED, MAPPED, ANNOTATED]	TRINITY_DN20379_c0_g1_i2	RecName: Full=Group 3 secretory phospholipase A2; AltName: Full=Group III secretory phospholipase A2; Short=GIII sPLA2; Short=sPLA2-III; AltName: Full=Phosphatidylcholine 2-acylhydrolase 3; Flags: Precursor	1259	19	1.96288e-28	56.69	3	P:GO:0006644; P:GO:0050482; F:GO:0004623	P:phospholipid metabolic process; P:arachidonic acid secretion; F:phospholipase A2 activity	IPR016090 (PFAM); IPR036444 (G3DSA:1.20.90.GENE3D); PTHR12253 (PANTHER); PTHR12253:SF20 (PANTHER); cd04704 (CDD); IPR036444 (SUPERFAMILY)
[INTERPRO, BLASTED, MAPPED, ANNOTATED]	TRINITY_DN20303_c0_g1_i2	RecName: Full=Papilin; Flags: Precursor	930	20	4.23519e-27	48.2	16	P:GO:0001822; P:GO:0006508; P:GO:0009968; P:GO:0030163; P:GO:0035295; P:GO:0044265; P:GO:0045595; P:GO:0051241; P:GO:0060429; P:GO:0071345; P:GO:0090287; F:GO:0004175; F:GO:0005488; F:GO:0008237; C:GO:0005576; C:GO:0062023	P:kidney development; P:proteolysis; P:negative regulation of signal transduction; P:protein catabolic process; P:tube development; P:cellular macromolecule catabolic process; P:regulation of cell differentiation; P:negative regulation of multicellular organismal process; P:epithelium development; P:cellular response to cytokine stimulus; P:regulation of cellular response to growth factor stimulus; F:endopeptidase activity; F:binding; F:metallopeptidase activity; C:extracellular region; C:collagen-containing extracellular matrix	IPR013273 (PRINTS); IPR000884 (SMART); IPR000884 (PFAM); IPR036383 (G3DSA:2.20.100.GENE3D); PTHR13723 (PANTHER); IPR000884 (PROSITE_PROFILES); IPR036383 (SUPERFAMILY)
[INTERPRO, BLASTED, MAPPED, ANNOTATED]	TRINITY_DN20385_c0_g1_i1	RecName: Full=Lysosomal acid lipase/cholesteryl ester hydrolase; Short=Acid cholesteryl ester hydrolase; Short=LAL; AltName: Full=Cholesteryl esterase; AltName: Full=Lipase A; AltName: Full=Sterol esterase; Flags: Precursor	1337	20	3.29078e-80	52.81	2	P:GO:0006629; F:GO:0016788	P:lipid metabolic process; F:hydrolase activity, acting on ester bonds	IPR006693 (PFAM); IPR029058 (G3DSA:3.40.50.GENE3D); IPR025483 (PIRSF); IPR022742 (PFAM); PTHR11005 (PANTHER); PTHR11005:SF78 (PANTHER); IPR029058 (SUPERFAMILY)
[INTERPRO, BLASTED, MAPPED, ANNOTATED]	TRINITY_DN20385_c0_g1_i2	RecName: Full=Lysosomal acid lipase/cholesteryl ester hydrolase; Short=Acid cholesteryl ester hydrolase; Short=LAL; AltName: Full=Cholesteryl esterase; AltName: Full=Lipase A; AltName: Full=Sterol esterase; Flags: Precursor	783	20	4.58774e-51	61.46	1	P:GO:0006629	P:lipid metabolic process	IPR006693 (PFAM); IPR022742 (PFAM); IPR029058 (G3DSA:3.40.50.GENE3D); PTHR11005:SF78 (PANTHER); PTHR11005 (PANTHER); IPR029058 (SUPERFAMILY)
[INTERPRO, BLASTED, MAPPED, ANNOTATED]	TRINITY_DN20361_c0_g1_i1	RecName: Full=Sodium/hydrogen exchanger 10; AltName: Full=Na(+)/H(+) exchanger 10; Short=NHE-10; AltName: Full=Solute carrier family 9 member 10; AltName: Full=Solute carrier family 9 member C1; AltName: Full=Sperm-specific Na(+)/H(+) exchanger; Short=sNHE	2573	2	2.30249e-13	39.49	3	P:GO:0006812; F:GO:0015299; C:GO:0016021	P:cation transport; F:solute:proton antiporter activity; C:integral component of membrane	IPR027359 (G3DSA:1.20.120.GENE3D); IPR014710 (G3DSA:2.60.120.GENE3D); IPR018422 (PANTHER); PTHR10110:SF86 (PANTHER); IPR000595 (PROSITE_PROFILES); IPR000595 (CDD); IPR018490 (SUPERFAMILY)
[INTERPRO, BLASTED, MAPPED, ANNOTATED]	TRINITY_DN20354_c0_g1_i1	RecName: Full=Dihydrolipoyllysine-residue succinyltransferase component of 2-oxoglutarate dehydrogenase complex; AltName: Full=2-oxoglutarate dehydrogenase complex component E2; Short=OGDC-E2; AltName: Full=Dihydrolipoamide succinyltransferase component of 2-oxoglutarate dehydrogenase complex	230	20	1.55844e-17	86.47	1	F:GO:0016746	F:transferase activity, transferring acyl groups	IPR023213 (G3DSA:3.30.559.GENE3D); IPR001078 (PFAM); PTHR43416 (PANTHER); PTHR43416:SF5 (PANTHER); SSF52777 (SUPERFAMILY)
[INTERPRO, BLASTED, MAPPED, ANNOTATED]	TRINITY_DN20354_c0_g2_i1	RecName: Full=Dihydrolipoyllysine-residue succinyltransferase component of 2-oxoglutarate dehydrogenase complex; AltName: Full=2-oxoglutarate dehydrogenase complex component E2; Short=OGDC-E2; AltName: Full=Dihydrolipoamide succinyltransferase component of 2-oxoglutarate dehydrogenase complex	706	20	1.31903e-22	63.59	15	P:GO:0006099; P:GO:0006103; P:GO:0006104; P:GO:0006554; P:GO:0006734; P:GO:0009405; P:GO:0106077; F:GO:0004148; F:GO:0004149; F:GO:0031072; F:GO:0031405; F:GO:0051087; C:GO:0005759; C:GO:0005886; C:GO:0045252	P:tricarboxylic acid cycle; P:2-oxoglutarate metabolic process; P:succinyl-CoA metabolic process; P:lysine catabolic process; P:NADH metabolic process; P:pathogenesis; P:histone succinylation; F:dihydrolipoyl dehydrogenase activity; F:dihydrolipoyllysine-residue succinyltransferase activity; F:heat shock protein binding; F:lipoic acid binding; F:chaperone binding; C:mitochondrial matrix; C:plasma membrane; C:oxoglutarate dehydrogenase complex	G3DSA:2.40.50.100 (GENE3D); IPR000089 (PFAM); mobidb-lite (MOBIDB_LITE); mobidb-lite (MOBIDB_LITE); PTHR43416:SF5 (PANTHER); PTHR43416 (PANTHER); IPR000089 (PROSITE_PROFILES); cd06849 (CDD); IPR011053 (SUPERFAMILY)
[INTERPRO, BLASTED, MAPPED, ANNOTATED]	TRINITY_DN20354_c0_g2_i2	RecName: Full=Dihydrolipoyllysine-residue succinyltransferase component of 2-oxoglutarate dehydrogenase complex; AltName: Full=2-oxoglutarate dehydrogenase complex component E2; Short=OGDC-E2; AltName: Full=Dihydrolipoamide succinyltransferase component of 2-oxoglutarate dehydrogenase complex	2280	20	4.82517e-118	80.39	3	P:GO:0006099; F:GO:0004149; C:GO:0045252	P:tricarboxylic acid cycle; F:dihydrolipoyllysine-residue succinyltransferase activity; C:oxoglutarate dehydrogenase complex	IPR006255 (TIGRFAM); IPR001078 (PFAM); G3DSA:2.40.50.100 (GENE3D); IPR023213 (G3DSA:3.30.559.GENE3D); IPR000089 (PFAM); mobidb-lite (MOBIDB_LITE); mobidb-lite (MOBIDB_LITE); mobidb-lite (MOBIDB_LITE); PTHR43416 (PANTHER); PTHR43416:SF5 (PANTHER); IPR000089 (PROSITE_PROFILES); cd06849 (CDD); SSF52777 (SUPERFAMILY); IPR011053 (SUPERFAMILY)
[INTERPRO, BLASTED, MAPPED, ANNOTATED]	TRINITY_DN20354_c0_g2_i3	RecName: Full=Dihydrolipoyllysine-residue succinyltransferase component of 2-oxoglutarate dehydrogenase complex; AltName: Full=2-oxoglutarate dehydrogenase complex component E2; Short=OGDC-E2; AltName: Full=Dihydrolipoamide succinyltransferase component of 2-oxoglutarate dehydrogenase complex	2226	20	2.03073e-118	80.39	3	P:GO:0006099; F:GO:0004149; C:GO:0045252	P:tricarboxylic acid cycle; F:dihydrolipoyllysine-residue succinyltransferase activity; C:oxoglutarate dehydrogenase complex	IPR006255 (TIGRFAM); IPR000089 (PFAM); IPR023213 (G3DSA:3.30.559.GENE3D); G3DSA:2.40.50.100 (GENE3D); IPR001078 (PFAM); mobidb-lite (MOBIDB_LITE); mobidb-lite (MOBIDB_LITE); PTHR43416 (PANTHER); PTHR43416:SF5 (PANTHER); IPR000089 (PROSITE_PROFILES); cd06849 (CDD); SSF52777 (SUPERFAMILY); IPR011053 (SUPERFAMILY)
[INTERPRO, BLASTED, MAPPED, ANNOTATED]	TRINITY_DN20343_c0_g1_i1	RecName: Full=DNA fragmentation factor subunit beta; AltName: Full=Caspase-activated deoxyribonuclease; Short=CAD; Short=Caspase-activated DNase; AltName: Full=DNA fragmentation factor 40 kDa subunit; Short=DFF-40	863	4	1.48364e-29	51.07	4	P:GO:0006309; F:GO:0004536; C:GO:0005634; C:GO:0005737	P:apoptotic DNA fragmentation; F:deoxyribonuclease activity; C:nucleus; C:cytoplasm	IPR015311 (PFAM); IPR039729 (PANTHER); SSF54060 (SUPERFAMILY)
[INTERPRO, BLASTED, MAPPED, ANNOTATED]	TRINITY_DN20343_c0_g1_i2	RecName: Full=DNA fragmentation factor subunit beta; AltName: Full=Caspase-activated deoxyribonuclease; Short=CAD; Short=Caspase-activated DNase; AltName: Full=DNA fragmentation factor 40 kDa subunit; Short=DFF-40	1525	4	1.48533e-39	47.73	4	P:GO:0006309; F:GO:0004536; C:GO:0005634; C:GO:0005737	P:apoptotic DNA fragmentation; F:deoxyribonuclease activity; C:nucleus; C:cytoplasm	IPR003508 (SMART); IPR015311 (PFAM); IPR003508 (PFAM); G3DSA:3.10.20.10 (GENE3D); IPR039729 (PANTHER); IPR003508 (PROSITE_PROFILES); SSF54277 (SUPERFAMILY); SSF54060 (SUPERFAMILY)
[INTERPRO, BLASTED, MAPPED, ANNOTATED]	TRINITY_DN20343_c0_g1_i3	RecName: Full=DNA fragmentation factor subunit beta; AltName: Full=Caspase-activated deoxyribonuclease; Short=CAD; Short=Caspase-activated DNase; AltName: Full=DNA fragmentation factor 40 kDa subunit; Short=DFF-40	1329	5	3.51686e-23	58.2	3	P:GO:0006309; F:GO:0004536; C:GO:0005622	P:apoptotic DNA fragmentation; F:deoxyribonuclease activity; C:intracellular anatomical structure	IPR003508 (SMART); G3DSA:3.10.20.10 (GENE3D); IPR003508 (PFAM); IPR039729 (PANTHER); IPR003508 (PROSITE_PROFILES); SSF54277 (SUPERFAMILY)
[INTERPRO, BLASTED, MAPPED, ANNOTATED]	TRINITY_DN20300_c0_g1_i1	RecName: Full=ATP-dependent rRNA helicase rrp3	1507	20	0	82.93	2	F:GO:0003676; F:GO:0005524	F:nucleic acid binding; F:ATP binding	IPR001650 (SMART); IPR014001 (SMART); IPR011545 (PFAM); G3DSA:3.40.50.300 (GENE3D); G3DSA:3.40.50.300 (GENE3D); IPR001650 (PFAM); mobidb-lite (MOBIDB_LITE); mobidb-lite (MOBIDB_LITE); mobidb-lite (MOBIDB_LITE); mobidb-lite (MOBIDB_LITE); PTHR24031:SF78 (PANTHER); PTHR24031 (PANTHER); IPR014014 (PROSITE_PROFILES); IPR014001 (PROSITE_PROFILES); IPR001650 (PROSITE_PROFILES); cd00268 (CDD); IPR001650 (CDD); IPR027417 (SUPERFAMILY)
[INTERPRO, BLASTED, MAPPED, ANNOTATED]	TRINITY_DN20362_c0_g1_i1	RecName: Full=Protein disulfide-isomerase; Short=PDI; AltName: Full=Cellular thyroid hormone-binding protein; AltName: Full=Prolyl 4-hydroxylase subunit beta; AltName: Full=p55; Flags: Precursor	2106	20	0	68.55	2	P:GO:0045454; F:GO:0003756	P:cell redox homeostasis; F:protein disulfide isomerase activity	PR00421 (PRINTS); G3DSA:3.40.30.10 (GENE3D); IPR005792 (TIGRFAM); G3DSA:3.40.30.10 (GENE3D); PF13848 (PFAM); G3DSA:3.40.30.10 (GENE3D); G3DSA:3.40.30.10 (GENE3D); IPR013766 (PFAM); IPR005788 (TIGRFAM); mobidb-lite (MOBIDB_LITE); mobidb-lite (MOBIDB_LITE); PTHR18929 (PANTHER); PTHR18929:SF101 (PANTHER); IPR013766 (PROSITE_PROFILES); IPR013766 (PROSITE_PROFILES); cd02961 (CDD); cd02982 (CDD); cd02981 (CDD); cd02995 (CDD); IPR036249 (SUPERFAMILY); IPR036249 (SUPERFAMILY); IPR036249 (SUPERFAMILY); IPR036249 (SUPERFAMILY)
[INTERPRO, BLASTED, MAPPED, ANNOTATED]	TRINITY_DN20375_c0_g2_i1	RecName: Full=Regulator of G-protein signaling 5; Short=RGS5	2207	20	8.318e-61	76.53	23	P:GO:0001975; P:GO:0006914; P:GO:0007213; P:GO:0007264; P:GO:0007635; P:GO:0008277; P:GO:0009968; P:GO:0043547; P:GO:0045471; P:GO:0050913; P:GO:0060159; P:GO:1904706; F:GO:0001965; F:GO:0003924; F:GO:0005096; C:GO:0000139; C:GO:0005802; C:GO:0005903; C:GO:0030136; C:GO:0030425; C:GO:0031234; C:GO:0032809; C:GO:0045121	P:response to amphetamine; P:autophagy; P:G protein-coupled acetylcholine receptor signaling pathway; P:small GTPase mediated signal transduction; P:chemosensory behavior; P:regulation of G protein-coupled receptor signaling pathway; P:negative regulation of signal transduction; P:positive regulation of GTPase activity; P:response to ethanol; P:sensory perception of bitter taste; P:regulation of dopamine receptor signaling pathway; P:negative regulation of vascular associated smooth muscle cell proliferation; F:G-protein alpha-subunit binding; F:GTPase activity; F:GTPase activator activity; C:Golgi membrane; C:trans-Golgi network; C:brush border; C:clathrin-coated vesicle; C:dendrite; C:extrinsic component of cytoplasmic side of plasma membrane; C:neuronal cell body membrane; C:membrane raft	IPR016137 (PRINTS); IPR016137 (SMART); IPR016137 (PFAM); G3DSA:1.20.58.1850 (GENE3D); mobidb-lite (MOBIDB_LITE); PTHR10845 (PANTHER); PTHR10845:SF175 (PANTHER); IPR016137 (PROSITE_PROFILES); cd08718 (CDD); IPR036305 (SUPERFAMILY)
[INTERPRO, BLASTED, MAPPED, ANNOTATED]	TRINITY_DN20356_c0_g1_i1	RecName: Full=ATP synthase subunit alpha; AltName: Full=ATP synthase F1 sector subunit alpha; AltName: Full=F-ATPase subunit alpha	238	20	7.19172e-45	92.23	1	F:GO:0005524	F:ATP binding	G3DSA:3.40.50.300 (GENE3D); IPR000194 (PFAM); PTHR43089 (PANTHER); IPR027417 (SUPERFAMILY)
[INTERPRO, BLASTED, MAPPED, ANNOTATED]	TRINITY_DN20356_c0_g2_i1	RecName: Full=ATP synthase subunit alpha, mitochondrial; AltName: Full=ATP synthase F1 subunit alpha; Flags: Precursor	393	20	7.93743e-33	67.62	27	P:GO:0001937; P:GO:0006915; P:GO:0007568; P:GO:0014850; P:GO:0019915; P:GO:0022900; P:GO:0033212; P:GO:0042407; P:GO:0042776; P:GO:0043536; P:GO:0045471; P:GO:0071549; P:GO:0071732; P:GO:1902769; F:GO:0002020; F:GO:0005524; F:GO:0016887; F:GO:0042288; F:GO:0043531; F:GO:0043532; F:GO:0046933; F:GO:1903981; C:GO:0005754; C:GO:0005759; C:GO:0005886; C:GO:0008180; C:GO:0045121	P:negative regulation of endothelial cell proliferation; P:apoptotic process; P:aging; P:response to muscle activity; P:lipid storage; P:electron transport chain; P:iron import into cell; P:cristae formation; P:mitochondrial ATP synthesis coupled proton transport; P:positive regulation of blood vessel endothelial cell migration; P:response to ethanol; P:cellular response to dexamethasone stimulus; P:cellular response to nitric oxide; P:regulation of choline O-acetyltransferase activity; F:protease binding; F:ATP binding; F:ATPase activity; F:MHC class I protein binding; F:ADP binding; F:angiostatin binding; F:proton-transporting ATP synthase activity, rotational mechanism; F:enterobactin binding; C:mitochondrial proton-transporting ATP synthase, catalytic core; C:mitochondrial matrix; C:plasma membrane; C:COP9 signalosome; C:membrane raft	mobidb-lite (MOBIDB_LITE); mobidb-lite (MOBIDB_LITE)
[INTERPRO, BLASTED, MAPPED, ANNOTATED]	TRINITY_DN20356_c0_g2_i2	RecName: Full=ATP synthase subunit alpha, mitochondrial; AltName: Full=ATP synthase F1 subunit alpha; Flags: Precursor	1070	20	6.77535e-173	87.27	31	P:GO:0001937; P:GO:0006629; P:GO:0006915; P:GO:0007568; P:GO:0014850; P:GO:0019915; P:GO:0022900; P:GO:0033212; P:GO:0042407; P:GO:0042776; P:GO:0043536; P:GO:0045471; P:GO:0071549; P:GO:0071732; P:GO:1902769; F:GO:0002020; F:GO:0005524; F:GO:0016887; F:GO:0042288; F:GO:0043531; F:GO:0043532; F:GO:0046933; F:GO:0046961; F:GO:1903981; C:GO:0005754; C:GO:0005758; C:GO:0005829; C:GO:0005886; C:GO:0008180; C:GO:0042645; C:GO:0045121	P:negative regulation of endothelial cell proliferation; P:lipid metabolic process; P:apoptotic process; P:aging; P:response to muscle activity; P:lipid storage; P:electron transport chain; P:iron import into cell; P:cristae formation; P:mitochondrial ATP synthesis coupled proton transport; P:positive regulation of blood vessel endothelial cell migration; P:response to ethanol; P:cellular response to dexamethasone stimulus; P:cellular response to nitric oxide; P:regulation of choline O-acetyltransferase activity; F:protease binding; F:ATP binding; F:ATPase activity; F:MHC class I protein binding; F:ADP binding; F:angiostatin binding; F:proton-transporting ATP synthase activity, rotational mechanism; F:proton-transporting ATPase activity, rotational mechanism; F:enterobactin binding; C:mitochondrial proton-transporting ATP synthase, catalytic core; C:mitochondrial intermembrane space; C:cytosol; C:plasma membrane; C:COP9 signalosome; C:mitochondrial nucleoid; C:membrane raft	no IPS match
[INTERPRO, BLASTED, MAPPED, ANNOTATED]	TRINITY_DN20356_c0_g2_i3	RecName: Full=ATP synthase subunit alpha; AltName: Full=ATP synthase F1 sector subunit alpha; AltName: Full=F-ATPase subunit alpha	330	20	1.84674e-45	70.78	1	P:GO:0015986	P:ATP synthesis coupled proton transport	IPR000793 (PFAM); IPR038376 (G3DSA:1.20.150.GENE3D); PTHR43089:SF5 (PANTHER); PTHR43089 (PANTHER); SSF47917 (SUPERFAMILY)
[INTERPRO, BLASTED, MAPPED, ANNOTATED]	TRINITY_DN20356_c0_g2_i4	RecName: Full=ATP synthase subunit alpha, mitochondrial; AltName: Full=ATP synthase F1 subunit alpha; Flags: Precursor	298	20	2.39384e-33	67.62	27	P:GO:0001937; P:GO:0006915; P:GO:0007568; P:GO:0014850; P:GO:0019915; P:GO:0022900; P:GO:0033212; P:GO:0042407; P:GO:0042776; P:GO:0043536; P:GO:0045471; P:GO:0071549; P:GO:0071732; P:GO:1902769; F:GO:0002020; F:GO:0005524; F:GO:0016887; F:GO:0042288; F:GO:0043531; F:GO:0043532; F:GO:0046933; F:GO:1903981; C:GO:0005754; C:GO:0005759; C:GO:0005886; C:GO:0008180; C:GO:0045121	P:negative regulation of endothelial cell proliferation; P:apoptotic process; P:aging; P:response to muscle activity; P:lipid storage; P:electron transport chain; P:iron import into cell; P:cristae formation; P:mitochondrial ATP synthesis coupled proton transport; P:positive regulation of blood vessel endothelial cell migration; P:response to ethanol; P:cellular response to dexamethasone stimulus; P:cellular response to nitric oxide; P:regulation of choline O-acetyltransferase activity; F:protease binding; F:ATP binding; F:ATPase activity; F:MHC class I protein binding; F:ADP binding; F:angiostatin binding; F:proton-transporting ATP synthase activity, rotational mechanism; F:enterobactin binding; C:mitochondrial proton-transporting ATP synthase, catalytic core; C:mitochondrial matrix; C:plasma membrane; C:COP9 signalosome; C:membrane raft	mobidb-lite (MOBIDB_LITE); mobidb-lite (MOBIDB_LITE)
[INTERPRO, BLASTED, MAPPED, ANNOTATED]	TRINITY_DN20356_c0_g2_i5	RecName: Full=ATP synthase subunit alpha; AltName: Full=ATP synthase F1 sector subunit alpha; AltName: Full=F-ATPase subunit alpha	287	20	1.90064e-33	67.53	27	P:GO:0001937; P:GO:0006915; P:GO:0007568; P:GO:0014850; P:GO:0019915; P:GO:0022900; P:GO:0033212; P:GO:0042407; P:GO:0042776; P:GO:0043536; P:GO:0045471; P:GO:0071549; P:GO:0071732; P:GO:1902769; F:GO:0002020; F:GO:0005524; F:GO:0016887; F:GO:0042288; F:GO:0043531; F:GO:0043532; F:GO:0046933; F:GO:1903981; C:GO:0005754; C:GO:0005759; C:GO:0005886; C:GO:0008180; C:GO:0045121	P:negative regulation of endothelial cell proliferation; P:apoptotic process; P:aging; P:response to muscle activity; P:lipid storage; P:electron transport chain; P:iron import into cell; P:cristae formation; P:mitochondrial ATP synthesis coupled proton transport; P:positive regulation of blood vessel endothelial cell migration; P:response to ethanol; P:cellular response to dexamethasone stimulus; P:cellular response to nitric oxide; P:regulation of choline O-acetyltransferase activity; F:protease binding; F:ATP binding; F:ATPase activity; F:MHC class I protein binding; F:ADP binding; F:angiostatin binding; F:proton-transporting ATP synthase activity, rotational mechanism; F:enterobactin binding; C:mitochondrial proton-transporting ATP synthase, catalytic core; C:mitochondrial matrix; C:plasma membrane; C:COP9 signalosome; C:membrane raft	mobidb-lite (MOBIDB_LITE); mobidb-lite (MOBIDB_LITE)
[INTERPRO, BLASTED, MAPPED, ANNOTATED]	TRINITY_DN21682_c0_g1_i1	RecName: Full=Protein tiptop	2078	2	1.91911e-94	63.19	4	P:GO:0000122; P:GO:0048730; P:GO:0048749; F:GO:0003676	P:negative regulation of transcription by RNA polymerase II; P:epidermis morphogenesis; P:compound eye development; F:nucleic acid binding	IPR013087 (SMART); PF12756 (PFAM); PF13912 (PFAM); G3DSA:3.30.160.60 (GENE3D); mobidb-lite (MOBIDB_LITE); mobidb-lite (MOBIDB_LITE); mobidb-lite (MOBIDB_LITE); mobidb-lite (MOBIDB_LITE); mobidb-lite (MOBIDB_LITE); mobidb-lite (MOBIDB_LITE); mobidb-lite (MOBIDB_LITE); mobidb-lite (MOBIDB_LITE); mobidb-lite (MOBIDB_LITE); mobidb-lite (MOBIDB_LITE); IPR026807 (PTHR12487:PANTHER); IPR027008 (PANTHER); IPR013087 (PROSITE_PROFILES); IPR013087 (PROSITE_PROFILES); IPR036236 (SUPERFAMILY)
[INTERPRO, BLASTED, MAPPED, ANNOTATED]	TRINITY_DN21682_c0_g2_i1	RecName: Full=Protein tiptop	2048	2	9.68013e-46	50.75	3	P:GO:0000122; P:GO:0048730; P:GO:0048749	P:negative regulation of transcription by RNA polymerase II; P:epidermis morphogenesis; P:compound eye development	mobidb-lite (MOBIDB_LITE); mobidb-lite (MOBIDB_LITE); mobidb-lite (MOBIDB_LITE); mobidb-lite (MOBIDB_LITE); mobidb-lite (MOBIDB_LITE); mobidb-lite (MOBIDB_LITE); mobidb-lite (MOBIDB_LITE); mobidb-lite (MOBIDB_LITE); mobidb-lite (MOBIDB_LITE); mobidb-lite (MOBIDB_LITE); mobidb-lite (MOBIDB_LITE); mobidb-lite (MOBIDB_LITE); IPR027008 (PANTHER); IPR026807 (PTHR12487:PANTHER)
[INTERPRO, BLASTED, MAPPED, ANNOTATED]	TRINITY_DN21644_c0_g4_i2	RecName: Full=Peptidoglycan-recognition protein SC2; Flags: Precursor	1152	20	3.09692e-69	59.6	3	P:GO:0009253; F:GO:0008270; F:GO:0008745	P:peptidoglycan catabolic process; F:zinc ion binding; F:N-acetylmuramoyl-L-alanine amidase activity	IPR006619 (SMART); IPR002502 (SMART); IPR036505 (G3DSA:3.40.80.GENE3D); IPR002502 (PFAM); PTHR11022:SF55 (PANTHER); IPR015510 (PANTHER); IPR002502 (CDD); IPR036505 (SUPERFAMILY)
[INTERPRO, BLASTED, MAPPED, ANNOTATED]	TRINITY_DN21644_c0_g4_i3	RecName: Full=Peptidoglycan-recognition protein SC2; Flags: Precursor	544	11	4.54087e-25	58.5	3	P:GO:0009253; F:GO:0008270; F:GO:0008745	P:peptidoglycan catabolic process; F:zinc ion binding; F:N-acetylmuramoyl-L-alanine amidase activity	IPR006619 (SMART); IPR036505 (G3DSA:3.40.80.GENE3D); IPR015510 (PANTHER); PTHR11022:SF43 (PANTHER); IPR002502 (CDD); IPR036505 (SUPERFAMILY)
[INTERPRO, BLASTED, MAPPED, ANNOTATED]	TRINITY_DN21651_c0_g1_i1	RecName: Full=Chaperone protein DnaJ	1964	20	1.15676e-166	65.31	8	P:GO:0009628; P:GO:0042026; P:GO:0042407; P:GO:0051085; F:GO:0043167; F:GO:0051082; C:GO:0001401; C:GO:0061617	P:response to abiotic stimulus; P:protein refolding; P:cristae formation; P:chaperone cofactor-dependent protein refolding; F:ion binding; F:unfolded protein binding; C:SAM complex; C:MICOS complex	IPR001623 (PRINTS); IPR001623 (SMART); IPR001623 (PFAM); IPR036869 (G3DSA:1.10.287.GENE3D); IPR024586 (PFAM); PTHR44157 (PANTHER); IPR001623 (PROSITE_PROFILES); IPR001623 (CDD); IPR036869 (SUPERFAMILY)
[INTERPRO, BLASTED, MAPPED, ANNOTATED]	TRINITY_DN21651_c0_g1_i2	RecName: Full=Chaperone protein DnaJ	2042	20	5.3812e-132	64.34	8	P:GO:0009628; P:GO:0042026; P:GO:0042407; P:GO:0051085; F:GO:0043167; F:GO:0051082; C:GO:0001401; C:GO:0061617	P:response to abiotic stimulus; P:protein refolding; P:cristae formation; P:chaperone cofactor-dependent protein refolding; F:ion binding; F:unfolded protein binding; C:SAM complex; C:MICOS complex	IPR001623 (PRINTS); IPR001623 (SMART); IPR024586 (PFAM); IPR001623 (PFAM); IPR036869 (G3DSA:1.10.287.GENE3D); PTHR44157 (PANTHER); IPR001623 (PROSITE_PROFILES); IPR001623 (CDD); IPR036869 (SUPERFAMILY)
[INTERPRO, BLASTED, MAPPED, ANNOTATED]	TRINITY_DN21651_c0_g1_i3	RecName: Full=Chaperone protein DnaJ	2110	20	1.06524e-131	64.34	8	P:GO:0009628; P:GO:0042026; P:GO:0042407; P:GO:0051085; F:GO:0043167; F:GO:0051082; C:GO:0001401; C:GO:0061617	P:response to abiotic stimulus; P:protein refolding; P:cristae formation; P:chaperone cofactor-dependent protein refolding; F:ion binding; F:unfolded protein binding; C:SAM complex; C:MICOS complex	IPR001623 (PRINTS); IPR001623 (SMART); IPR024586 (PFAM); IPR001623 (PFAM); IPR036869 (G3DSA:1.10.287.GENE3D); PTHR44157 (PANTHER); IPR001623 (PROSITE_PROFILES); IPR001623 (CDD); IPR036869 (SUPERFAMILY)
[INTERPRO, BLASTED, MAPPED, ANNOTATED]	TRINITY_DN21651_c0_g1_i4	RecName: Full=Chaperone protein DnaJ	1896	20	2.52026e-164	65.33	8	P:GO:0009628; P:GO:0042026; P:GO:0042407; P:GO:0051085; F:GO:0043167; F:GO:0051082; C:GO:0001401; C:GO:0061617	P:response to abiotic stimulus; P:protein refolding; P:cristae formation; P:chaperone cofactor-dependent protein refolding; F:ion binding; F:unfolded protein binding; C:SAM complex; C:MICOS complex	IPR001623 (PRINTS); IPR001623 (SMART); IPR001623 (PFAM); IPR024586 (PFAM); IPR036869 (G3DSA:1.10.287.GENE3D); PTHR44157 (PANTHER); IPR001623 (PROSITE_PROFILES); IPR001623 (CDD); IPR036869 (SUPERFAMILY)
[INTERPRO, BLASTED, MAPPED, ANNOTATED]	TRINITY_DN21657_c0_g1_i1	RecName: Full=Carboxypeptidase E; Short=CPE; AltName: Full=Carboxypeptidase H; Short=CPH; AltName: Full=Enkephalin convertase; AltName: Full=Prohormone-processing carboxypeptidase; Flags: Precursor	275	20	1.84984e-30	66.56	3	P:GO:0006508; F:GO:0004181; F:GO:0008270	P:proteolysis; F:metallocarboxypeptidase activity; F:zinc ion binding	IPR000834 (PFAM); G3DSA:3.40.630.10 (GENE3D); mobidb-lite (MOBIDB_LITE); PTHR11532 (PANTHER); PTHR11532:SF77 (PANTHER); SSF53187 (SUPERFAMILY)
[INTERPRO, BLASTED, MAPPED, ANNOTATED]	TRINITY_DN21657_c0_g1_i2	RecName: Full=Carboxypeptidase E; Short=CPE; AltName: Full=Carboxypeptidase H; Short=CPH; AltName: Full=Enkephalin convertase; AltName: Full=Prohormone-processing carboxypeptidase; Flags: Precursor	1876	20	4.17284e-137	63.03	3	P:GO:0006508; F:GO:0004181; F:GO:0008270	P:proteolysis; F:metallocarboxypeptidase activity; F:zinc ion binding	IPR000834 (PRINTS); IPR000834 (SMART); G3DSA:2.60.40.1120 (GENE3D); IPR000834 (PFAM); PF13620 (PFAM); G3DSA:3.40.630.10 (GENE3D); PTHR11532:SF77 (PANTHER); PTHR11532 (PANTHER); cd03858 (CDD); cd11308 (CDD); IPR008969 (SUPERFAMILY); SSF53187 (SUPERFAMILY)
[INTERPRO, BLASTED, MAPPED, ANNOTATED]	TRINITY_DN21657_c0_g1_i3	RecName: Full=Carboxypeptidase E; Short=CPE; AltName: Full=Carboxypeptidase H; Short=CPH; AltName: Full=Enkephalin convertase; AltName: Full=Prohormone-processing carboxypeptidase; Flags: Precursor	338	20	2.91318e-34	64.55	3	P:GO:0006508; F:GO:0004181; F:GO:0008270	P:proteolysis; F:metallocarboxypeptidase activity; F:zinc ion binding	IPR000834 (PRINTS); G3DSA:3.40.630.10 (GENE3D); IPR000834 (PFAM); PTHR11532 (PANTHER); PTHR11532:SF77 (PANTHER); SSF53187 (SUPERFAMILY)
[INTERPRO, BLASTED, MAPPED, ANNOTATED]	TRINITY_DN21657_c0_g1_i4	RecName: Full=Carboxypeptidase E; Short=CPE; AltName: Full=Carboxypeptidase H; Short=CPH; AltName: Full=Enkephalin convertase; AltName: Full=Prohormone-processing carboxypeptidase; Flags: Precursor	338	20	2.91318e-34	64.55	3	P:GO:0006508; F:GO:0004181; F:GO:0008270	P:proteolysis; F:metallocarboxypeptidase activity; F:zinc ion binding	IPR000834 (PRINTS); G3DSA:3.40.630.10 (GENE3D); IPR000834 (PFAM); PTHR11532 (PANTHER); PTHR11532:SF77 (PANTHER); SSF53187 (SUPERFAMILY)
[INTERPRO, BLASTED, MAPPED, ANNOTATED]	TRINITY_DN21662_c0_g1_i1	RecName: Full=AP-1 complex subunit beta-1; AltName: Full=Adaptor protein complex AP-1 subunit beta-1; AltName: Full=Adaptor-related protein complex 1 subunit beta-1; AltName: Full=Beta-1-adaptin; AltName: Full=Beta-adaptin 1; AltName: Full=Clathrin assembly protein complex 1 beta large chain; AltName: Full=Golgi adaptor HA1/AP1 adaptin beta subunit	3352	20	0	69.11	4	P:GO:0006886; P:GO:0016192; F:GO:0030276; C:GO:0030131	P:intracellular protein transport; P:vesicle-mediated transport; F:clathrin binding; C:clathrin adaptor complex	IPR008152 (SMART); IPR015151 (SMART); IPR015151 (PFAM); IPR011989 (G3DSA:1.25.10.GENE3D); IPR008152 (PFAM); IPR016342 (PIRSF); IPR012295 (G3DSA:3.30.310.GENE3D); IPR002553 (PFAM); IPR013037 (G3DSA:2.60.40.GENE3D); PTHR11134:SF9 (PANTHER); IPR026739 (PANTHER); IPR013041 (SUPERFAMILY); IPR009028 (SUPERFAMILY); IPR016024 (SUPERFAMILY)
[INTERPRO, BLASTED, MAPPED, ANNOTATED]	TRINITY_DN21669_c0_g1_i1	RecName: Full=Cytosolic iron-sulfur assembly component 3; AltName: Full=Cytosolic Fe-S cluster assembly factor NARFL; AltName: Full=Iron-only hydrogenase-like protein 1; Short=IOP1; AltName: Full=Nuclear prelamin A recognition factor-like protein	556	20	2.14968e-39	76.7	9	P:GO:0001666; P:GO:0002244; P:GO:0010468; P:GO:0016226; P:GO:0032364; F:GO:0005515; F:GO:0046872; F:GO:0051539; C:GO:0097361	P:response to hypoxia; P:hematopoietic progenitor cell differentiation; P:regulation of gene expression; P:iron-sulfur cluster assembly; P:oxygen homeostasis; F:protein binding; F:metal ion binding; F:4 iron, 4 sulfur cluster binding; C:CIA complex	PTHR11615 (PANTHER); PTHR11615:SF103 (PANTHER)
[INTERPRO, BLASTED, MAPPED, ANNOTATED]	TRINITY_DN21669_c0_g1_i2	RecName: Full=Cytosolic iron-sulfur assembly component 3; AltName: Full=Cytosolic Fe-S cluster assembly factor NARFL; AltName: Full=Iron-only hydrogenase-like protein 1; Short=IOP1; AltName: Full=Nuclear prelamin A recognition factor-like protein	1554	20	0	71.53	8	P:GO:0001666; P:GO:0002244; P:GO:0010468; P:GO:0016226; P:GO:0032364; F:GO:0005515; F:GO:0051539; C:GO:0097361	P:response to hypoxia; P:hematopoietic progenitor cell differentiation; P:regulation of gene expression; P:iron-sulfur cluster assembly; P:oxygen homeostasis; F:protein binding; F:4 iron, 4 sulfur cluster binding; C:CIA complex	IPR003149 (SMART); IPR004108 (PFAM); G3DSA:3.40.50.1780 (GENE3D); G3DSA:3.40.950.20 (GENE3D); PTHR11615:SF103 (PANTHER); PTHR11615 (PANTHER); IPR009016 (SUPERFAMILY)
[INTERPRO, BLASTED, MAPPED, ANNOTATED]	TRINITY_DN21685_c0_g1_i1	RecName: Full=Damage-control phosphatase ARMT1; AltName: Full=Acidic residue methyltransferase 1; AltName: Full=Protein-glutamate O-methyltransferase; AltName: Full=Sugar phosphate phosphatase ARMT1	1677	12	3.71149e-91	52.73	1	F:GO:0051998	F:protein carboxyl O-methyltransferase activity	IPR002791 (PFAM); G3DSA:1.20.930.60 (GENE3D); PTHR12260:SF6 (PANTHER); IPR039763 (PANTHER); IPR036075 (SUPERFAMILY)
[INTERPRO, BLASTED, MAPPED, ANNOTATED]	TRINITY_DN21663_c0_g1_i1	RecName: Full=TRPL translocation defect protein 14	1924	1	0	86.15	6	P:GO:0015031; P:GO:0045494; F:GO:0005525; F:GO:0035091; F:GO:0070300; C:GO:0005829	P:protein transport; P:photoreceptor cell maintenance; F:GTP binding; F:phosphatidylinositol binding; F:phosphatidic acid binding; C:cytosol	G3DSA:2.40.320.10 (GENE3D); IPR038727 (PFAM); PTHR34932 (PANTHER); IPR033469 (SUPERFAMILY)
[INTERPRO, BLASTED, MAPPED, ANNOTATED]	TRINITY_DN21663_c0_g1_i3	RecName: Full=TRPL translocation defect protein 14	1934	1	0	82.44	6	P:GO:0015031; P:GO:0045494; F:GO:0005525; F:GO:0035091; F:GO:0070300; C:GO:0005829	P:protein transport; P:photoreceptor cell maintenance; F:GTP binding; F:phosphatidylinositol binding; F:phosphatidic acid binding; C:cytosol	IPR038727 (PFAM); G3DSA:2.40.320.10 (GENE3D); PTHR34932 (PANTHER); IPR033469 (SUPERFAMILY)
[INTERPRO, BLASTED, MAPPED, ANNOTATED]	TRINITY_DN21671_c0_g1_i1	RecName: Full=Transmembrane protease serine 11F; AltName: Full=Airway trypsin-like protease 4	933	20	3.14302e-20	49.6	2	P:GO:0006508; F:GO:0004252	P:proteolysis; F:serine-type endopeptidase activity	IPR001314 (PRINTS); IPR001254 (SMART); G3DSA:2.40.10.10 (GENE3D); G3DSA:2.40.10.10 (GENE3D); IPR001254 (PFAM); PTHR44221 (PANTHER); IPR001254 (PROSITE_PROFILES); IPR001254 (CDD); IPR009003 (SUPERFAMILY)
[INTERPRO, BLASTED, MAPPED, ANNOTATED]	TRINITY_DN21671_c0_g1_i4	RecName: Full=Chymotrypsin-like elastase family member 1; AltName: Full=Elastase-1; Flags: Precursor	642	20	1.05769e-13	52.01	2	P:GO:0006508; F:GO:0004252	P:proteolysis; F:serine-type endopeptidase activity	IPR001314 (PRINTS); IPR001254 (PFAM); G3DSA:2.40.10.10 (GENE3D); G3DSA:2.40.10.10 (GENE3D); PTHR44221 (PANTHER); IPR001254 (PROSITE_PROFILES); IPR009003 (SUPERFAMILY)
[INTERPRO, BLASTED, MAPPED, ANNOTATED]	TRINITY_DN21671_c0_g1_i7	RecName: Full=Tryptase; Flags: Precursor	646	20	4.19446e-20	49.78	2	P:GO:0006508; F:GO:0004252	P:proteolysis; F:serine-type endopeptidase activity	IPR001314 (PRINTS); IPR001254 (SMART); G3DSA:2.40.10.10 (GENE3D); IPR001254 (PFAM); G3DSA:2.40.10.10 (GENE3D); PTHR44221 (PANTHER); IPR001254 (PROSITE_PROFILES); IPR001254 (CDD); IPR009003 (SUPERFAMILY)
[INTERPRO, BLASTED, MAPPED, ANNOTATED]	TRINITY_DN21630_c0_g1_i1	RecName: Full=Transcription factor IWS1	2484	15	5.94471e-84	61.74	1	C:GO:0005634	C:nucleus	IPR017923 (PFAM); IPR035441 (G3DSA:1.20.930.GENE3D); mobidb-lite (MOBIDB_LITE); mobidb-lite (MOBIDB_LITE); mobidb-lite (MOBIDB_LITE); mobidb-lite (MOBIDB_LITE); mobidb-lite (MOBIDB_LITE); mobidb-lite (MOBIDB_LITE); mobidb-lite (MOBIDB_LITE); mobidb-lite (MOBIDB_LITE); mobidb-lite (MOBIDB_LITE); PTHR22908 (PANTHER); PTHR22908:SF70 (PANTHER); IPR017923 (PROSITE_PROFILES)
[INTERPRO, BLASTED, MAPPED, ANNOTATED]	TRINITY_DN21664_c0_g1_i1	RecName: Full=Mitochondrial transcription rescue factor 1; Flags: Precursor	865	2	7.79398e-10	59.45	1	F:GO:0003723	F:RNA binding	IPR002942 (SMART); IPR036986 (G3DSA:3.10.290.GENE3D); mobidb-lite (MOBIDB_LITE); IPR039167 (PANTHER); IPR002942 (PROSITE_PROFILES); IPR002942 (CDD); SSF55174 (SUPERFAMILY)
[INTERPRO, BLASTED, MAPPED, ANNOTATED]	TRINITY_DN21664_c1_g1_i2	RecName: Full=Synaptojanin-2; AltName: Full=Synaptic inositol 1,4,5-trisphosphate 5-phosphatase 2	3073	20	0	56.11	3	P:GO:0007165; P:GO:0046856; F:GO:0052745	P:signal transduction; P:phosphatidylinositol dephosphorylation; F:inositol phosphate phosphatase activity	IPR000198 (SMART); IPR000300 (SMART); IPR031896 (PFAM); IPR036691 (G3DSA:3.60.10.GENE3D); IPR008936 (G3DSA:1.10.555.GENE3D); IPR005135 (PFAM); G3DSA:2.30.29.110 (GENE3D); IPR000198 (PFAM); IPR013783 (G3DSA:2.60.40.GENE3D); PTHR11200:SF163 (PANTHER); PTHR11200 (PANTHER); IPR000198 (PROSITE_PROFILES); cd04380 (CDD); IPR037793 (CDD); IPR036691 (SUPERFAMILY); IPR008936 (SUPERFAMILY)
[INTERPRO, BLASTED, MAPPED, ANNOTATED]	TRINITY_DN21664_c1_g1_i3	RecName: Full=Synaptojanin-2; AltName: Full=Synaptic inositol 1,4,5-trisphosphate 5-phosphatase 2	1273	20	1.2759e-85	57.44	1	P:GO:0046856	P:phosphatidylinositol dephosphorylation	IPR000300 (SMART); IPR005135 (PFAM); IPR036691 (G3DSA:3.60.10.GENE3D); PTHR11200:SF163 (PANTHER); PTHR11200 (PANTHER); IPR036691 (SUPERFAMILY)
[INTERPRO, BLASTED, MAPPED, ANNOTATED]	TRINITY_DN21664_c1_g1_i4	RecName: Full=Synaptojanin-2; AltName: Full=Synaptic inositol 1,4,5-trisphosphate 5-phosphatase 2	3051	20	0	56.13	3	P:GO:0007165; P:GO:0046856; F:GO:0052745	P:signal transduction; P:phosphatidylinositol dephosphorylation; F:inositol phosphate phosphatase activity	IPR000198 (SMART); IPR000300 (SMART); IPR008936 (G3DSA:1.10.555.GENE3D); IPR013783 (G3DSA:2.60.40.GENE3D); IPR031896 (PFAM); IPR036691 (G3DSA:3.60.10.GENE3D); IPR005135 (PFAM); G3DSA:2.30.29.110 (GENE3D); IPR000198 (PFAM); PTHR11200 (PANTHER); PTHR11200:SF163 (PANTHER); IPR000198 (PROSITE_PROFILES); IPR037793 (CDD); cd04380 (CDD); IPR036691 (SUPERFAMILY); IPR008936 (SUPERFAMILY)
[INTERPRO, BLASTED, MAPPED, ANNOTATED]	TRINITY_DN21616_c0_g1_i1	RecName: Full=Low-density lipoprotein receptor; Short=LDL receptor; Flags: Precursor	4216	20	0	58.17	2	F:GO:0005509; F:GO:0005515	F:calcium ion binding; F:protein binding	IPR002172 (PRINTS); IPR000742 (SMART); IPR000033 (SMART); IPR002172 (SMART); IPR001881 (SMART); G3DSA:4.10.400.10 (GENE3D); G3DSA:2.10.25.10 (GENE3D); G3DSA:4.10.400.10 (GENE3D); PF14670 (PFAM); IPR001881 (PFAM); G3DSA:4.10.400.10 (GENE3D); G3DSA:4.10.400.10 (GENE3D); IPR000033 (PFAM); G3DSA:4.10.400.10 (GENE3D); G3DSA:4.10.400.10 (GENE3D); IPR002172 (PFAM); G3DSA:2.10.25.10 (GENE3D); G3DSA:2.10.25.10 (GENE3D); G3DSA:4.10.400.10 (GENE3D); IPR011042 (G3DSA:2.120.10.GENE3D); PTHR43966:SF2 (PANTHER); PTHR43966 (PANTHER); IPR000033 (PROSITE_PROFILES); IPR002172 (PROSITE_PROFILES); IPR000033 (PROSITE_PROFILES); IPR002172 (PROSITE_PROFILES); IPR002172 (PROSITE_PROFILES); IPR002172 (PROSITE_PROFILES); IPR000033 (PROSITE_PROFILES); IPR002172 (PROSITE_PROFILES); IPR002172 (PROSITE_PROFILES); IPR000033 (PROSITE_PROFILES); IPR000033 (PROSITE_PROFILES); IPR002172 (PROSITE_PROFILES); IPR002172 (PROSITE_PROFILES); IPR002172 (CDD); IPR002172 (CDD); IPR002172 (CDD); IPR002172 (CDD); IPR002172 (CDD); IPR002172 (CDD); cd00054 (CDD); IPR002172 (CDD); IPR002172 (CDD); IPR036055 (SUPERFAMILY); IPR036055 (SUPERFAMILY); IPR036055 (SUPERFAMILY); IPR036055 (SUPERFAMILY); IPR036055 (SUPERFAMILY); IPR036055 (SUPERFAMILY); IPR009030 (SUPERFAMILY); IPR036055 (SUPERFAMILY); IPR036055 (SUPERFAMILY); SSF63825 (SUPERFAMILY)
[INTERPRO, BLASTED, MAPPED, ANNOTATED]	TRINITY_DN21616_c0_g1_i2	RecName: Full=Low-density lipoprotein receptor; Short=LDL receptor; Flags: Precursor	4160	20	0	58.17	2	F:GO:0005509; F:GO:0005515	F:calcium ion binding; F:protein binding	IPR002172 (PRINTS); IPR000742 (SMART); IPR000033 (SMART); IPR002172 (SMART); IPR001881 (SMART); G3DSA:4.10.400.10 (GENE3D); G3DSA:2.10.25.10 (GENE3D); G3DSA:4.10.400.10 (GENE3D); PF14670 (PFAM); IPR001881 (PFAM); G3DSA:4.10.400.10 (GENE3D); G3DSA:4.10.400.10 (GENE3D); G3DSA:4.10.400.10 (GENE3D); IPR000033 (PFAM); G3DSA:4.10.400.10 (GENE3D); IPR002172 (PFAM); G3DSA:2.10.25.10 (GENE3D); G3DSA:2.10.25.10 (GENE3D); G3DSA:4.10.400.10 (GENE3D); IPR011042 (G3DSA:2.120.10.GENE3D); PTHR43966:SF2 (PANTHER); PTHR43966 (PANTHER); IPR000033 (PROSITE_PROFILES); IPR002172 (PROSITE_PROFILES); IPR000033 (PROSITE_PROFILES); IPR002172 (PROSITE_PROFILES); IPR002172 (PROSITE_PROFILES); IPR002172 (PROSITE_PROFILES); IPR000033 (PROSITE_PROFILES); IPR002172 (PROSITE_PROFILES); IPR002172 (PROSITE_PROFILES); IPR000033 (PROSITE_PROFILES); IPR000033 (PROSITE_PROFILES); IPR002172 (PROSITE_PROFILES); IPR002172 (PROSITE_PROFILES); IPR002172 (CDD); IPR002172 (CDD); IPR002172 (CDD); IPR002172 (CDD); IPR002172 (CDD); IPR002172 (CDD); cd00054 (CDD); IPR002172 (CDD); IPR002172 (CDD); IPR036055 (SUPERFAMILY); IPR036055 (SUPERFAMILY); IPR036055 (SUPERFAMILY); IPR036055 (SUPERFAMILY); IPR036055 (SUPERFAMILY); IPR036055 (SUPERFAMILY); IPR009030 (SUPERFAMILY); IPR036055 (SUPERFAMILY); IPR036055 (SUPERFAMILY); SSF63825 (SUPERFAMILY)
[INTERPRO, BLASTED, MAPPED, ANNOTATED]	TRINITY_DN21619_c0_g1_i1	RecName: Full=Acetyl-CoA acetyltransferase; AltName: Full=Acetoacetyl-CoA thiolase	1744	20	2.14427e-159	66.04	1	F:GO:0016747	F:transferase activity, transferring acyl groups other than amino-acyl groups	IPR002155 (TIGRFAM); IPR020617 (PFAM); IPR020616 (PFAM); IPR002155 (PIRSF); IPR016039 (G3DSA:3.40.47.GENE3D); IPR016039 (G3DSA:3.40.47.GENE3D); PTHR18919:SF107 (PANTHER); PTHR18919 (PANTHER); IPR002155 (CDD); IPR016039 (SUPERFAMILY); IPR016039 (SUPERFAMILY)
[INTERPRO, BLASTED, MAPPED, ANNOTATED]	TRINITY_DN21697_c0_g1_i1	RecName: Full=Phospholipase B1, membrane-associated; Short=Phospholipase B; AltName: Full=Lysophospholipase; AltName: Full=Phospholipase A2; AltName: Full=Phospholipase B/lipase; Short=PLB/LIP; AltName: Full=Triacylglycerol lipase; Flags: Precursor	1103	6	5.60485e-42	61.71	1	F:GO:0004620	F:phospholipase activity	IPR001087 (PFAM); IPR038885 (PANTHER); IPR035547 (CDD); SSF52266 (SUPERFAMILY)
[INTERPRO, BLASTED, MAPPED, ANNOTATED]	TRINITY_DN21697_c0_g1_i2	RecName: Full=Phospholipase B1, membrane-associated; Short=Phospholipase B; AltName: Full=Lysophospholipase; AltName: Full=Phospholipase A2; AltName: Full=Phospholipase B/lipase; Short=PLB/LIP; AltName: Full=Triacylglycerol lipase; Flags: Precursor	1594	6	1.44049e-63	54.62	1	F:GO:0004620	F:phospholipase activity	IPR001087 (PFAM); IPR038885 (PANTHER); IPR035547 (CDD); SSF52266 (SUPERFAMILY)
[INTERPRO, BLASTED, MAPPED, ANNOTATED]	TRINITY_DN21697_c0_g1_i3	RecName: Full=Phospholipase B1, membrane-associated; Short=Phospholipase B; AltName: Full=Lysophospholipase; AltName: Full=Phospholipase A2; AltName: Full=Phospholipase B/lipase; Short=PLB/LIP; AltName: Full=Triacylglycerol lipase; Flags: Precursor	828	6	1.964e-22	62.38	1	F:GO:0004620	F:phospholipase activity	IPR038885 (PANTHER)
[INTERPRO, BLASTED, MAPPED, ANNOTATED]	TRINITY_DN21697_c0_g1_i4	RecName: Full=Phospholipase B1, membrane-associated; Short=Phospholipase B; AltName: Full=Lysophospholipase; AltName: Full=Phospholipase A2; AltName: Full=Phospholipase B/lipase; Short=PLB/LIP; AltName: Full=Triacylglycerol lipase; Flags: Precursor	217	6	1.76053e-10	65.85	18	P:GO:0019433; P:GO:0034478; P:GO:0034638; P:GO:0036151; P:GO:0042572; P:GO:0046338; P:GO:0046340; P:GO:0052651; P:GO:2000344; F:GO:0004622; F:GO:0004806; F:GO:0005515; F:GO:0008970; F:GO:0047372; F:GO:0047499; F:GO:0050253; F:GO:0102545; C:GO:0031526	P:triglyceride catabolic process; P:phosphatidylglycerol catabolic process; P:phosphatidylcholine catabolic process; P:phosphatidylcholine acyl-chain remodeling; P:retinol metabolic process; P:phosphatidylethanolamine catabolic process; P:diacylglycerol catabolic process; P:monoacylglycerol catabolic process; P:positive regulation of acrosome reaction; F:lysophospholipase activity; F:triglyceride lipase activity; F:protein binding; F:phospholipase A1 activity; F:acylglycerol lipase activity; F:calcium-independent phospholipase A2 activity; F:retinyl-palmitate esterase activity; F:phosphatidyl phospholipase B activity; C:brush border membrane	no IPS match
[INTERPRO, BLASTED, MAPPED, ANNOTATED]	TRINITY_DN21697_c0_g1_i5	RecName: Full=Phospholipase B1, membrane-associated; Short=Phospholipase B; AltName: Full=Lysophospholipase; AltName: Full=Phospholipase A2; AltName: Full=Phospholipase B/lipase; Short=PLB/LIP; AltName: Full=Triacylglycerol lipase; Flags: Precursor	1115	6	6.22671e-42	61.71	1	F:GO:0004620	F:phospholipase activity	IPR001087 (PFAM); IPR038885 (PANTHER); IPR035547 (CDD); SSF52266 (SUPERFAMILY)
[INTERPRO, BLASTED, MAPPED, ANNOTATED]	TRINITY_DN21697_c0_g1_i6	RecName: Full=Phospholipase B1, membrane-associated; Short=Phospholipase B; AltName: Full=Lysophospholipase; AltName: Full=Phospholipase A2; AltName: Full=Phospholipase B/lipase; Short=PLB/LIP; AltName: Full=Triacylglycerol lipase; Flags: Precursor	1124	6	1.02726e-42	62.29	1	F:GO:0004620	F:phospholipase activity	IPR001087 (PFAM); IPR038885 (PANTHER); IPR035547 (CDD)
[INTERPRO, BLASTED, MAPPED, ANNOTATED]	TRINITY_DN21697_c0_g1_i7	RecName: Full=Phospholipase B1, membrane-associated; Short=Phospholipase B; AltName: Full=Lysophospholipase; AltName: Full=Phospholipase A2; AltName: Full=Phospholipase B/lipase; Short=PLB/LIP; AltName: Full=Triacylglycerol lipase; Flags: Precursor	1088	6	1.30858e-42	62.04	1	F:GO:0004620	F:phospholipase activity	IPR001087 (PFAM); IPR038885 (PANTHER); IPR035547 (CDD)
[INTERPRO, BLASTED, MAPPED, ANNOTATED]	TRINITY_DN21697_c0_g1_i8	RecName: Full=Phospholipase B1, membrane-associated; Short=Phospholipase B; AltName: Full=Lysophospholipase; AltName: Full=Phospholipase A2; AltName: Full=Phospholipase B/lipase; Short=PLB/LIP; AltName: Full=Triacylglycerol lipase; Flags: Precursor	1579	6	1.00987e-65	56.16	1	F:GO:0004620	F:phospholipase activity	IPR001087 (PFAM); IPR036514 (G3DSA:3.40.50.GENE3D); PTHR21325:SF31 (PANTHER); IPR038885 (PANTHER); IPR035547 (CDD); SSF52266 (SUPERFAMILY)
[INTERPRO, BLASTED, MAPPED, ANNOTATED]	TRINITY_DN21697_c0_g1_i9	RecName: Full=Phospholipase B1, membrane-associated; Short=Phospholipase B; AltName: Full=Lysophospholipase; AltName: Full=Phospholipase A2; AltName: Full=Phospholipase B/lipase; Short=PLB/LIP; AltName: Full=Triacylglycerol lipase; Flags: Precursor	679	6	5.22876e-23	62.38	1	F:GO:0004620	F:phospholipase activity	IPR038885 (PANTHER)
[INTERPRO, BLASTED, MAPPED, ANNOTATED]	TRINITY_DN21624_c0_g1_i1	RecName: Full=G-protein coupled receptor Mth; AltName: Full=Protein methuselah; Flags: Precursor	2380	11	6.98431e-25	44.08	3	P:GO:0007166; F:GO:0004930; C:GO:0016021	P:cell surface receptor signaling pathway; F:G protein-coupled receptor activity; C:integral component of membrane	G3DSA:1.20.1070.10 (GENE3D); mobidb-lite (MOBIDB_LITE); PTHR12011 (PANTHER); PTHR12011:SF349 (PANTHER); IPR017981 (PROSITE_PROFILES); cd15039 (CDD); IPR036272 (SUPERFAMILY); SSF81321 (SUPERFAMILY)
[INTERPRO, BLASTED, MAPPED, ANNOTATED]	TRINITY_DN21624_c0_g1_i2	RecName: Full=G-protein coupled receptor Mth; AltName: Full=Protein methuselah; Flags: Precursor	1918	12	5.27094e-23	44.56	3	P:GO:0007166; F:GO:0004930; C:GO:0016021	P:cell surface receptor signaling pathway; F:G protein-coupled receptor activity; C:integral component of membrane	G3DSA:1.20.1070.10 (GENE3D); PTHR12011 (PANTHER); PTHR12011:SF349 (PANTHER); IPR017981 (PROSITE_PROFILES); cd15039 (CDD); IPR036272 (SUPERFAMILY); SSF81321 (SUPERFAMILY)
[INTERPRO, BLASTED, MAPPED, ANNOTATED]	TRINITY_DN21624_c0_g1_i3	RecName: Full=G-protein coupled receptor Mth; AltName: Full=Protein methuselah; Flags: Precursor	2309	11	6.29173e-25	44.03	3	P:GO:0007166; F:GO:0004930; C:GO:0016021	P:cell surface receptor signaling pathway; F:G protein-coupled receptor activity; C:integral component of membrane	G3DSA:1.20.1070.10 (GENE3D); mobidb-lite (MOBIDB_LITE); PTHR12011 (PANTHER); PTHR12011:SF349 (PANTHER); IPR017981 (PROSITE_PROFILES); cd15039 (CDD); IPR036272 (SUPERFAMILY); SSF81321 (SUPERFAMILY)
[INTERPRO, BLASTED, MAPPED, ANNOTATED]	TRINITY_DN21600_c0_g1_i1	RecName: Full=Opioid-binding protein/cell adhesion molecule; Short=OBCAM; Short=OPCML; Short=Opioid-binding cell adhesion molecule; Flags: Precursor	1491	20	2.08708e-20	42.5	1	F:GO:0005515	F:protein binding	IPR003598 (SMART); IPR003599 (SMART); IPR013783 (G3DSA:2.60.40.GENE3D); IPR013098 (PFAM); PF13927 (PFAM); IPR013783 (G3DSA:2.60.40.GENE3D); IPR013783 (G3DSA:2.60.40.GENE3D); IPR013783 (G3DSA:2.60.40.GENE3D); PTHR45080 (PANTHER); IPR003961 (PROSITE_PROFILES); IPR007110 (PROSITE_PROFILES); IPR007110 (PROSITE_PROFILES); IPR007110 (PROSITE_PROFILES); IPR003961 (CDD); cd00096 (CDD); IPR036179 (SUPERFAMILY); IPR036179 (SUPERFAMILY); IPR036116 (SUPERFAMILY); IPR036179 (SUPERFAMILY)
[INTERPRO, BLASTED, MAPPED, ANNOTATED]	TRINITY_DN21600_c0_g1_i2	RecName: Full=Opioid-binding protein/cell adhesion molecule; Short=OBCAM; Short=OPCML; Short=Opioid-binding cell adhesion molecule; Flags: Precursor	1509	20	1.94889e-20	42.68	1	F:GO:0005515	F:protein binding	IPR003599 (SMART); IPR003598 (SMART); IPR013783 (G3DSA:2.60.40.GENE3D); IPR013098 (PFAM); PF13927 (PFAM); IPR013783 (G3DSA:2.60.40.GENE3D); IPR013783 (G3DSA:2.60.40.GENE3D); IPR013783 (G3DSA:2.60.40.GENE3D); PTHR45080 (PANTHER); IPR007110 (PROSITE_PROFILES); IPR007110 (PROSITE_PROFILES); IPR007110 (PROSITE_PROFILES); IPR003961 (PROSITE_PROFILES); cd00096 (CDD); IPR003961 (CDD); IPR036179 (SUPERFAMILY); IPR036116 (SUPERFAMILY); IPR036179 (SUPERFAMILY); IPR036179 (SUPERFAMILY)
[INTERPRO, BLASTED, MAPPED, ANNOTATED]	TRINITY_DN21683_c0_g2_i3	RecName: Full=Solute carrier family 46 member 3; Flags: Precursor	1949	4	1.23591e-17	44.15	2	P:GO:0055085; C:GO:0016021	P:transmembrane transport; C:integral component of membrane	G3DSA:1.20.1250.20 (GENE3D); IPR011701 (PFAM); PTHR23507 (PANTHER); PTHR23507:SF1 (PANTHER); IPR020846 (PROSITE_PROFILES); IPR020846 (CDD); IPR036259 (SUPERFAMILY)
[INTERPRO, BLASTED, MAPPED, ANNOTATED]	TRINITY_DN21634_c0_g2_i1	RecName: Full=Valacyclovir hydrolase; Short=VACVase; Short=Valacyclovirase; AltName: Full=Biphenyl hydrolase-like protein; Flags: Precursor	1360	3	2.04549e-73	54.96	6	P:GO:0006520; P:GO:0006805; P:GO:0009636; F:GO:0005515; F:GO:0047658; C:GO:0005741	P:cellular amino acid metabolic process; P:xenobiotic metabolic process; P:response to toxic substance; F:protein binding; F:alpha-amino-acid esterase activity; C:mitochondrial outer membrane	IPR029058 (G3DSA:3.40.50.GENE3D); IPR000073 (PFAM); PTHR10992 (PANTHER); PTHR10992:SF984 (PANTHER); IPR029058 (SUPERFAMILY)
[INTERPRO, BLASTED, MAPPED, ANNOTATED]	TRINITY_DN21634_c0_g3_i2	RecName: Full=Valacyclovir hydrolase; Short=VACVase; Short=Valacyclovirase; AltName: Full=Biphenyl hydrolase-like protein; AltName: Full=Biphenyl hydrolase-related protein; Short=Bph-rp; AltName: Full=Breast epithelial mucin-associated antigen; Short=MCNAA; Flags: Precursor	786	2	4.44071e-12	64.08	6	P:GO:0006520; P:GO:0006805; P:GO:0009636; F:GO:0005515; F:GO:0047658; C:GO:0005741	P:cellular amino acid metabolic process; P:xenobiotic metabolic process; P:response to toxic substance; F:protein binding; F:alpha-amino-acid esterase activity; C:mitochondrial outer membrane	no IPS match
[INTERPRO, BLASTED, MAPPED, ANNOTATED]	TRINITY_DN21634_c0_g2_i2	RecName: Full=Valacyclovir hydrolase; Short=VACVase; Short=Valacyclovirase; AltName: Full=Biphenyl hydrolase-like protein; Flags: Precursor	1392	2	2.63327e-56	61.6	6	P:GO:0006520; P:GO:0006805; P:GO:0009636; F:GO:0005515; F:GO:0047658; C:GO:0005741	P:cellular amino acid metabolic process; P:xenobiotic metabolic process; P:response to toxic substance; F:protein binding; F:alpha-amino-acid esterase activity; C:mitochondrial outer membrane	IPR029058 (G3DSA:3.40.50.GENE3D); IPR000073 (PFAM); PTHR10992:SF984 (PANTHER); PTHR10992 (PANTHER); IPR029058 (SUPERFAMILY)
[INTERPRO, BLASTED, MAPPED, ANNOTATED]	TRINITY_DN21634_c0_g2_i3	RecName: Full=Valacyclovir hydrolase; Short=VACVase; Short=Valacyclovirase; AltName: Full=Biphenyl hydrolase-like protein; Flags: Precursor	1369	3	2.22573e-73	54.96	6	P:GO:0006520; P:GO:0006805; P:GO:0009636; F:GO:0005515; F:GO:0047658; C:GO:0005741	P:cellular amino acid metabolic process; P:xenobiotic metabolic process; P:response to toxic substance; F:protein binding; F:alpha-amino-acid esterase activity; C:mitochondrial outer membrane	IPR029058 (G3DSA:3.40.50.GENE3D); IPR000073 (PFAM); PTHR10992 (PANTHER); PTHR10992:SF984 (PANTHER); IPR029058 (SUPERFAMILY)
[INTERPRO, BLASTED, MAPPED, ANNOTATED]	TRINITY_DN21634_c0_g2_i4	RecName: Full=Valacyclovir hydrolase; Short=VACVase; Short=Valacyclovirase; AltName: Full=Biphenyl hydrolase-like protein; Flags: Precursor	980	2	5.9031e-45	61.6	6	P:GO:0006520; P:GO:0006805; P:GO:0009636; F:GO:0005515; F:GO:0047658; C:GO:0005741	P:cellular amino acid metabolic process; P:xenobiotic metabolic process; P:response to toxic substance; F:protein binding; F:alpha-amino-acid esterase activity; C:mitochondrial outer membrane	IPR029058 (G3DSA:3.40.50.GENE3D); IPR000073 (PFAM); PTHR10992:SF984 (PANTHER); PTHR10992 (PANTHER); IPR029058 (SUPERFAMILY)
[INTERPRO, BLASTED, MAPPED, ANNOTATED]	TRINITY_DN21634_c0_g2_i5	RecName: Full=Valacyclovir hydrolase; Short=VACVase; Short=Valacyclovirase; AltName: Full=Biphenyl hydrolase-like protein; Flags: Precursor	1401	2	2.65621e-56	61.6	6	P:GO:0006520; P:GO:0006805; P:GO:0009636; F:GO:0005515; F:GO:0047658; C:GO:0005741	P:cellular amino acid metabolic process; P:xenobiotic metabolic process; P:response to toxic substance; F:protein binding; F:alpha-amino-acid esterase activity; C:mitochondrial outer membrane	IPR029058 (G3DSA:3.40.50.GENE3D); IPR000073 (PFAM); PTHR10992:SF984 (PANTHER); PTHR10992 (PANTHER); IPR029058 (SUPERFAMILY)
[INTERPRO, BLASTED, MAPPED, ANNOTATED]	TRINITY_DN21634_c0_g3_i10	RecName: Full=Valacyclovir hydrolase; Short=VACVase; Short=Valacyclovirase; AltName: Full=Biphenyl hydrolase-like protein; AltName: Full=Biphenyl hydrolase-related protein; Short=Bph-rp; AltName: Full=Breast epithelial mucin-associated antigen; Short=MCNAA; Flags: Precursor	1037	2	2.82835e-13	73.81	6	P:GO:0006520; P:GO:0006805; P:GO:0009636; F:GO:0005515; F:GO:0047658; C:GO:0005741	P:cellular amino acid metabolic process; P:xenobiotic metabolic process; P:response to toxic substance; F:protein binding; F:alpha-amino-acid esterase activity; C:mitochondrial outer membrane	IPR029058 (SUPERFAMILY)
[INTERPRO, BLASTED, MAPPED, ANNOTATED]	TRINITY_DN21634_c0_g4_i1	RecName: Full=Valacyclovir hydrolase; Short=VACVase; Short=Valacyclovirase; AltName: Full=Biphenyl hydrolase-like protein; AltName: Full=Biphenyl hydrolase-related protein; Short=Bph-rp; AltName: Full=Breast epithelial mucin-associated antigen; Short=MCNAA; Flags: Precursor	524	2	1.67875e-21	63.02	6	P:GO:0006520; P:GO:0006805; P:GO:0009636; F:GO:0005515; F:GO:0047658; C:GO:0005741	P:cellular amino acid metabolic process; P:xenobiotic metabolic process; P:response to toxic substance; F:protein binding; F:alpha-amino-acid esterase activity; C:mitochondrial outer membrane	IPR029058 (G3DSA:3.40.50.GENE3D); IPR029058 (SUPERFAMILY)
[INTERPRO, BLASTED, MAPPED, ANNOTATED]	TRINITY_DN21634_c0_g2_i6	RecName: Full=Pimeloyl-[acyl-carrier protein] methyl ester esterase; AltName: Full=Biotin synthesis protein BioH; AltName: Full=Carboxylesterase BioH	918	3	3.84228e-60	54.05	6	P:GO:0006520; P:GO:0006805; P:GO:0009636; F:GO:0005515; F:GO:0047658; C:GO:0005741	P:cellular amino acid metabolic process; P:xenobiotic metabolic process; P:response to toxic substance; F:protein binding; F:alpha-amino-acid esterase activity; C:mitochondrial outer membrane	IPR029058 (G3DSA:3.40.50.GENE3D); IPR000073 (PFAM); PTHR10992 (PANTHER); PTHR10992:SF984 (PANTHER); IPR029058 (SUPERFAMILY)
[INTERPRO, BLASTED, MAPPED, ANNOTATED]	TRINITY_DN21634_c0_g3_i11	RecName: Full=Valacyclovir hydrolase; Short=VACVase; Short=Valacyclovirase; AltName: Full=Biphenyl hydrolase-like protein; AltName: Full=Biphenyl hydrolase-related protein; Short=Bph-rp; AltName: Full=Breast epithelial mucin-associated antigen; Short=MCNAA; Flags: Precursor	657	2	4.31672e-07	72.07	6	P:GO:0006520; P:GO:0006805; P:GO:0009636; F:GO:0005515; F:GO:0047658; C:GO:0005741	P:cellular amino acid metabolic process; P:xenobiotic metabolic process; P:response to toxic substance; F:protein binding; F:alpha-amino-acid esterase activity; C:mitochondrial outer membrane	no IPS match
[INTERPRO, BLASTED, MAPPED, ANNOTATED]	TRINITY_DN21634_c0_g2_i7	RecName: Full=Valacyclovir hydrolase; Short=VACVase; Short=Valacyclovirase; AltName: Full=Biphenyl hydrolase-like protein; Flags: Precursor	948	2	9.73838e-60	59.69	6	P:GO:0006520; P:GO:0006805; P:GO:0009636; F:GO:0005515; F:GO:0047658; C:GO:0005741	P:cellular amino acid metabolic process; P:xenobiotic metabolic process; P:response to toxic substance; F:protein binding; F:alpha-amino-acid esterase activity; C:mitochondrial outer membrane	IPR029058 (G3DSA:3.40.50.GENE3D); IPR000073 (PFAM); PTHR10992:SF984 (PANTHER); PTHR10992 (PANTHER); IPR029058 (SUPERFAMILY)
[INTERPRO, BLASTED, MAPPED, ANNOTATED]	TRINITY_DN21676_c0_g1_i1	RecName: Full=Dehydrogenase/reductase SDR family member 7B; AltName: Full=Short-chain dehydrogenase/reductase family 32C member 1	673	20	1.20067e-19	58.88	17	P:GO:0002376; P:GO:0006633; P:GO:0006703; P:GO:0006706; P:GO:0009688; P:GO:0010468; P:GO:0030154; P:GO:0042742; P:GO:0048513; P:GO:1903506; F:GO:0000166; F:GO:0004303; F:GO:0042802; F:GO:0047045; C:GO:0005829; C:GO:0016020; C:GO:0043231	P:immune system process; P:fatty acid biosynthetic process; P:estrogen biosynthetic process; P:steroid catabolic process; P:abscisic acid biosynthetic process; P:regulation of gene expression; P:cell differentiation; P:defense response to bacterium; P:animal organ development; P:regulation of nucleic acid-templated transcription; F:nucleotide binding; F:estradiol 17-beta-dehydrogenase activity; F:identical protein binding; F:testosterone 17-beta-dehydrogenase (NADP+) activity; C:cytosol; C:membrane; C:intracellular membrane-bounded organelle	IPR002347 (PRINTS); IPR002347 (PRINTS); IPR002347 (PFAM); G3DSA:3.40.50.720 (GENE3D); PTHR43975 (PANTHER); IPR036291 (SUPERFAMILY)
[INTERPRO, BLASTED, MAPPED, ANNOTATED]	TRINITY_DN21676_c0_g1_i2	RecName: Full=3-oxoacyl-[acyl-carrier-protein] reductase FabG; AltName: Full=3-ketoacyl-acyl carrier protein reductase; AltName: Full=Beta-Ketoacyl-acyl carrier protein reductase; AltName: Full=Beta-ketoacyl-ACP reductase	1272	20	3.06008e-44	55.29	7	P:GO:0006631; P:GO:0009056; P:GO:0044249; P:GO:1901360; P:GO:1901576; F:GO:0004090; F:GO:0042802	P:fatty acid metabolic process; P:catabolic process; P:cellular biosynthetic process; P:organic cyclic compound metabolic process; P:organic substance biosynthetic process; F:carbonyl reductase (NADPH) activity; F:identical protein binding	IPR002347 (PRINTS); IPR002347 (PRINTS); SM00822 (SMART); PF13561 (PFAM); G3DSA:3.40.50.720 (GENE3D); PTHR43975:SF2 (PANTHER); PTHR43975 (PANTHER); IPR036291 (SUPERFAMILY)
[INTERPRO, BLASTED, MAPPED, ANNOTATED]	TRINITY_DN21681_c0_g1_i1	RecName: Full=Complex I intermediate-associated protein 30, mitochondrial; AltName: Full=NADH dehydrogenase [ubiquinone] 1 alpha subcomplex assembly factor 1; Flags: Precursor	1326	8	3.01221e-98	63.68	1	P:GO:0032981	P:mitochondrial respiratory chain complex I assembly	G3DSA:2.60.120.430 (GENE3D); IPR013857 (PFAM); IPR039131 (PANTHER); PTHR13194:SF18 (PANTHER); IPR008979 (SUPERFAMILY)
[INTERPRO, BLASTED, MAPPED, ANNOTATED]	TRINITY_DN21681_c0_g1_i2	RecName: Full=Complex I intermediate-associated protein 30, mitochondrial; AltName: Full=NADH dehydrogenase [ubiquinone] 1 alpha subcomplex assembly factor 1; Flags: Precursor	1476	8	1.44243e-97	63.68	1	P:GO:0032981	P:mitochondrial respiratory chain complex I assembly	G3DSA:2.60.120.430 (GENE3D); IPR013857 (PFAM); IPR039131 (PANTHER); PTHR13194:SF18 (PANTHER); IPR008979 (SUPERFAMILY)
[INTERPRO, BLASTED, MAPPED, ANNOTATED]	TRINITY_DN21681_c0_g1_i3	RecName: Full=Complex I intermediate-associated protein 30, mitochondrial; AltName: Full=NADH dehydrogenase [ubiquinone] 1 alpha subcomplex assembly factor 1; Flags: Precursor	1385	8	5.68797e-98	63.68	1	P:GO:0032981	P:mitochondrial respiratory chain complex I assembly	G3DSA:2.60.120.430 (GENE3D); IPR013857 (PFAM); IPR039131 (PANTHER); PTHR13194:SF18 (PANTHER); IPR008979 (SUPERFAMILY)
[INTERPRO, BLASTED, MAPPED, ANNOTATED]	TRINITY_DN21681_c0_g1_i4	RecName: Full=Probable complex I intermediate-associated protein 30, mitochondrial; AltName: Full=NADH ubiquinone oxidoreductase assembly factor 1; Flags: Precursor	584	4	1.06013e-31	55.96	1	P:GO:0032981	P:mitochondrial respiratory chain complex I assembly	IPR013857 (PFAM); PTHR13194:SF18 (PANTHER); IPR039131 (PANTHER)
[INTERPRO, BLASTED, MAPPED, ANNOTATED]	TRINITY_DN21681_c0_g1_i5	RecName: Full=Complex I intermediate-associated protein 30, mitochondrial; Flags: Precursor	343	1	6.03174e-17	59.63	6	P:GO:0001666; P:GO:0006120; P:GO:0009408; P:GO:0032981; P:GO:0042594; P:GO:0055093	P:response to hypoxia; P:mitochondrial electron transport, NADH to ubiquinone; P:response to heat; P:mitochondrial respiratory chain complex I assembly; P:response to starvation; P:response to hyperoxia	no IPS match
[INTERPRO, BLASTED, MAPPED, ANNOTATED]	TRINITY_DN21623_c0_g1_i1	RecName: Full=Beta-hexosaminidase subunit alpha; AltName: Full=Beta-N-acetylhexosaminidase subunit alpha; Short=Hexosaminidase subunit A; AltName: Full=N-acetyl-beta-glucosaminidase subunit alpha; Flags: Precursor	2393	20	0	49.22	2	P:GO:0005975; F:GO:0004563	P:carbohydrate metabolic process; F:beta-N-acetylhexosaminidase activity	IPR025705 (PRINTS); IPR025705 (PIRSF); IPR029019 (PFAM); IPR015883 (PFAM); IPR029018 (G3DSA:3.30.379.GENE3D); G3DSA:3.20.20.80 (GENE3D); PTHR22600 (PANTHER); PTHR22600:SF3 (PANTHER); cd06562 (CDD); IPR029018 (SUPERFAMILY); IPR017853 (SUPERFAMILY)
[INTERPRO, BLASTED, MAPPED, ANNOTATED]	TRINITY_DN21623_c0_g1_i4	RecName: Full=Beta-hexosaminidase subunit alpha; AltName: Full=Beta-N-acetylhexosaminidase subunit alpha; Short=Hexosaminidase subunit A; AltName: Full=N-acetyl-beta-glucosaminidase subunit alpha; Flags: Precursor	2434	20	0	49.32	2	P:GO:0005975; F:GO:0004563	P:carbohydrate metabolic process; F:beta-N-acetylhexosaminidase activity	IPR025705 (PRINTS); IPR029018 (G3DSA:3.30.379.GENE3D); IPR029019 (PFAM); IPR025705 (PIRSF); G3DSA:3.20.20.80 (GENE3D); IPR015883 (PFAM); PTHR22600:SF3 (PANTHER); PTHR22600 (PANTHER); cd06562 (CDD); IPR029018 (SUPERFAMILY); IPR017853 (SUPERFAMILY)
[INTERPRO, BLASTED, MAPPED, ANNOTATED]	TRINITY_DN21623_c0_g1_i5	RecName: Full=Beta-hexosaminidase subunit alpha; AltName: Full=Beta-N-acetylhexosaminidase subunit alpha; Short=Hexosaminidase subunit A; AltName: Full=N-acetyl-beta-glucosaminidase subunit alpha; Flags: Precursor	2358	20	0	49.32	2	P:GO:0005975; F:GO:0004563	P:carbohydrate metabolic process; F:beta-N-acetylhexosaminidase activity	IPR025705 (PRINTS); IPR025705 (PIRSF); IPR029018 (G3DSA:3.30.379.GENE3D); IPR029019 (PFAM); IPR015883 (PFAM); G3DSA:3.20.20.80 (GENE3D); PTHR22600:SF3 (PANTHER); PTHR22600 (PANTHER); cd06562 (CDD); IPR029018 (SUPERFAMILY); IPR017853 (SUPERFAMILY)
[INTERPRO, BLASTED, MAPPED, ANNOTATED]	TRINITY_DN21623_c0_g1_i6	RecName: Full=Beta-hexosaminidase subunit alpha; AltName: Full=Beta-N-acetylhexosaminidase subunit alpha; Short=Hexosaminidase subunit A; AltName: Full=N-acetyl-beta-glucosaminidase subunit alpha; Flags: Precursor	2453	20	0	49.32	2	P:GO:0005975; F:GO:0004563	P:carbohydrate metabolic process; F:beta-N-acetylhexosaminidase activity	IPR025705 (PRINTS); IPR029018 (G3DSA:3.30.379.GENE3D); IPR029019 (PFAM); IPR025705 (PIRSF); G3DSA:3.20.20.80 (GENE3D); IPR015883 (PFAM); PTHR22600:SF3 (PANTHER); PTHR22600 (PANTHER); cd06562 (CDD); IPR029018 (SUPERFAMILY); IPR017853 (SUPERFAMILY)
[INTERPRO, BLASTED, MAPPED, ANNOTATED]	TRINITY_DN21640_c0_g1_i1	RecName: Full=Platelet glycoprotein V; Short=GPV; AltName: Full=Glycoprotein 5; AltName: CD_antigen=CD42d; Flags: Precursor	1229	6	1.9947e-09	45.96	1	F:GO:0005515	F:protein binding	IPR001611 (PFAM); IPR026906 (PFAM); IPR032675 (G3DSA:3.80.10.GENE3D); IPR032675 (G3DSA:3.80.10.GENE3D); PTHR43983 (PANTHER); SSF52058 (SUPERFAMILY)
[INTERPRO, BLASTED, MAPPED, ANNOTATED]	TRINITY_DN21658_c0_g1_i2	RecName: Full=Trimethylguanosine synthase; AltName: Full=Nuclear receptor coactivator 6-interacting protein; AltName: Full=PRIP-interacting protein with methyltransferase motif; Short=PIMT; Short=PIPMT	2397	5	2.57e-72	66.13	3	P:GO:0001510; P:GO:0009452; F:GO:0008168	P:RNA methylation; P:7-methylguanosine RNA capping; F:methyltransferase activity	IPR019012 (PFAM); G3DSA:3.40.50.150 (GENE3D); mobidb-lite (MOBIDB_LITE); mobidb-lite (MOBIDB_LITE); mobidb-lite (MOBIDB_LITE); mobidb-lite (MOBIDB_LITE); mobidb-lite (MOBIDB_LITE); mobidb-lite (MOBIDB_LITE); mobidb-lite (MOBIDB_LITE); mobidb-lite (MOBIDB_LITE); mobidb-lite (MOBIDB_LITE); mobidb-lite (MOBIDB_LITE); PTHR14741:SF32 (PANTHER); PTHR14741 (PANTHER); cd02440 (CDD); IPR029063 (SUPERFAMILY)
[INTERPRO, BLASTED, MAPPED, ANNOTATED]	TRINITY_DN21660_c0_g1_i1	RecName: Full=Zinc finger protein 90; Short=Zfp-90; AltName: Full=Zinc finger protein NK10	217	20	3.32092e-14	58.97	1	F:GO:0003676	F:nucleic acid binding	IPR013087 (SMART); G3DSA:3.30.160.60 (GENE3D); IPR013087 (PFAM); G3DSA:3.30.160.60 (GENE3D); PTHR44944 (PANTHER); IPR013087 (PROSITE_PROFILES); IPR036236 (SUPERFAMILY)
[INTERPRO, BLASTED, MAPPED, ANNOTATED]	TRINITY_DN21660_c0_g1_i2	RecName: Full=Zinc finger protein 879	2079	20	1.80217e-47	47.41	1	F:GO:0003676	F:nucleic acid binding	IPR013087 (SMART); G3DSA:3.30.160.60 (GENE3D); G3DSA:3.30.160.60 (GENE3D); PF13912 (PFAM); G3DSA:3.30.160.60 (GENE3D); PF12874 (PFAM); G3DSA:3.30.160.60 (GENE3D); IPR013087 (PFAM); mobidb-lite (MOBIDB_LITE); mobidb-lite (MOBIDB_LITE); mobidb-lite (MOBIDB_LITE); PTHR24409 (PANTHER); PTHR24409 (PANTHER); PTHR24409:SF295 (PANTHER); PTHR24409:SF295 (PANTHER); IPR013087 (PROSITE_PROFILES); IPR013087 (PROSITE_PROFILES); IPR013087 (PROSITE_PROFILES); IPR013087 (PROSITE_PROFILES); IPR013087 (PROSITE_PROFILES); IPR013087 (PROSITE_PROFILES); IPR013087 (PROSITE_PROFILES); IPR013087 (PROSITE_PROFILES); IPR013087 (PROSITE_PROFILES); IPR036236 (SUPERFAMILY); IPR036236 (SUPERFAMILY); IPR036236 (SUPERFAMILY); IPR036236 (SUPERFAMILY); IPR036236 (SUPERFAMILY); IPR036236 (SUPERFAMILY)
[INTERPRO, BLASTED, MAPPED, ANNOTATED]	TRINITY_DN21687_c0_g1_i1	RecName: Full=Leucine-rich repeat-containing protein 4B; AltName: Full=Netrin-G3 ligand; Short=NGL-3; Flags: Precursor	1907	20	2.51512e-25	41.05	1	F:GO:0005515	F:protein binding	IPR003599 (SMART); IPR000483 (SMART); IPR003598 (SMART); IPR003591 (SMART); IPR013783 (G3DSA:2.60.40.GENE3D); IPR032675 (G3DSA:3.80.10.GENE3D); IPR013098 (PFAM); IPR032675 (G3DSA:3.80.10.GENE3D); IPR001611 (PFAM); mobidb-lite (MOBIDB_LITE); mobidb-lite (MOBIDB_LITE); mobidb-lite (MOBIDB_LITE); PTHR24366 (PANTHER); PTHR24366:SF18 (PANTHER); IPR001611 (PROSITE_PROFILES); IPR001611 (PROSITE_PROFILES); IPR001611 (PROSITE_PROFILES); IPR001611 (PROSITE_PROFILES); IPR001611 (PROSITE_PROFILES); IPR007110 (PROSITE_PROFILES); cd00096 (CDD); IPR036179 (SUPERFAMILY); SSF52058 (SUPERFAMILY)
[INTERPRO, BLASTED, MAPPED, ANNOTATED]	TRINITY_DN21687_c0_g1_i2	RecName: Full=Leucine-rich repeat-containing protein 4B; AltName: Full=Netrin-G3 ligand; Short=NGL-3; Flags: Precursor	1936	20	2.6502e-25	41.05	1	F:GO:0005515	F:protein binding	IPR003599 (SMART); IPR000483 (SMART); IPR003598 (SMART); IPR003591 (SMART); IPR013783 (G3DSA:2.60.40.GENE3D); IPR032675 (G3DSA:3.80.10.GENE3D); IPR013098 (PFAM); IPR001611 (PFAM); IPR032675 (G3DSA:3.80.10.GENE3D); mobidb-lite (MOBIDB_LITE); mobidb-lite (MOBIDB_LITE); mobidb-lite (MOBIDB_LITE); PTHR24366 (PANTHER); PTHR24366:SF18 (PANTHER); IPR001611 (PROSITE_PROFILES); IPR001611 (PROSITE_PROFILES); IPR001611 (PROSITE_PROFILES); IPR001611 (PROSITE_PROFILES); IPR001611 (PROSITE_PROFILES); IPR007110 (PROSITE_PROFILES); cd00096 (CDD); IPR036179 (SUPERFAMILY); SSF52058 (SUPERFAMILY)
[INTERPRO, BLASTED, MAPPED, ANNOTATED]	TRINITY_DN21628_c0_g1_i1	RecName: Full=Lysosomal thioesterase PPT2; Short=PPT-2; Flags: Precursor	1263	11	1.54479e-108	57.21	1	F:GO:0008474	F:palmitoyl-(protein) hydrolase activity	IPR002472 (PRINTS); IPR029058 (G3DSA:3.40.50.GENE3D); IPR002472 (PFAM); IPR030295 (PTHR11247:PANTHER); PTHR11247 (PANTHER); IPR029058 (SUPERFAMILY)
[INTERPRO, BLASTED, MAPPED, ANNOTATED]	TRINITY_DN21628_c0_g1_i2	RecName: Full=Lysosomal thioesterase PPT2; Short=PPT-2; Flags: Precursor	818	8	2.61384e-37	61.41	1	F:GO:0008474	F:palmitoyl-(protein) hydrolase activity	IPR029058 (G3DSA:3.40.50.GENE3D); IPR002472 (PFAM); PTHR11247 (PANTHER); IPR030295 (PTHR11247:PANTHER); IPR029058 (SUPERFAMILY)
[INTERPRO, BLASTED, MAPPED, ANNOTATED]	TRINITY_DN21628_c0_g1_i3	RecName: Full=Lysosomal thioesterase PPT2; Short=PPT-2; Flags: Precursor	785	8	5.79829e-38	61.67	1	F:GO:0008474	F:palmitoyl-(protein) hydrolase activity	IPR002472 (PFAM); IPR029058 (G3DSA:3.40.50.GENE3D); IPR030295 (PTHR11247:PANTHER); PTHR11247 (PANTHER); IPR029058 (SUPERFAMILY)
[INTERPRO, BLASTED, MAPPED, ANNOTATED]	TRINITY_DN21661_c0_g1_i1	RecName: Full=Serine/threonine-protein kinase 4; Contains: RecName: Full=Serine/threonine-protein kinase 4 37kDa subunit; Short=MST1/N; Contains: RecName: Full=Serine/threonine-protein kinase 4 18kDa subunit; Short=MST1/C	3286	20	4.88772e-168	74.45	3	P:GO:0006468; F:GO:0005524; F:GO:0008349	P:protein phosphorylation; F:ATP binding; F:MAP kinase kinase kinase kinase activity	IPR001180 (SMART); IPR000719 (SMART); IPR000719 (PFAM); G3DSA:1.10.510.10 (GENE3D); IPR021160 (PIRSF); IPR001180 (PFAM); mobidb-lite (MOBIDB_LITE); mobidb-lite (MOBIDB_LITE); mobidb-lite (MOBIDB_LITE); mobidb-lite (MOBIDB_LITE); PTHR24361 (PANTHER); PTHR24361:SF205 (PANTHER); IPR001180 (PROSITE_PROFILES); IPR000719 (PROSITE_PROFILES); cd06613 (CDD); IPR011009 (SUPERFAMILY)
[INTERPRO, BLASTED, MAPPED, ANNOTATED]	TRINITY_DN21661_c0_g1_i3	RecName: Full=Serine/threonine-protein kinase 4; Contains: RecName: Full=Serine/threonine-protein kinase 4 37kDa subunit; Short=MST1/N; Contains: RecName: Full=Serine/threonine-protein kinase 4 18kDa subunit; Short=MST1/C	1496	20	3.3889e-176	74.43	3	P:GO:0006468; F:GO:0004672; F:GO:0005524	P:protein phosphorylation; F:protein kinase activity; F:ATP binding	IPR000719 (SMART); G3DSA:1.10.510.10 (GENE3D); PIRSF000654 (PIRSF); IPR000719 (PFAM); PTHR24361 (PANTHER); PTHR24361:SF205 (PANTHER); IPR000719 (PROSITE_PROFILES); cd06613 (CDD); IPR011009 (SUPERFAMILY)
[INTERPRO, BLASTED, MAPPED, ANNOTATED]	TRINITY_DN21661_c0_g1_i4	RecName: Full=Serine/threonine-protein kinase 4; Contains: RecName: Full=Serine/threonine-protein kinase 4 37kDa subunit; Short=MST1/N; Contains: RecName: Full=Serine/threonine-protein kinase 4 18kDa subunit; Short=MST1/C	3196	20	6.49106e-168	74.45	3	P:GO:0006468; F:GO:0005524; F:GO:0008349	P:protein phosphorylation; F:ATP binding; F:MAP kinase kinase kinase kinase activity	IPR000719 (SMART); IPR001180 (SMART); IPR000719 (PFAM); G3DSA:1.10.510.10 (GENE3D); IPR001180 (PFAM); IPR021160 (PIRSF); mobidb-lite (MOBIDB_LITE); mobidb-lite (MOBIDB_LITE); mobidb-lite (MOBIDB_LITE); mobidb-lite (MOBIDB_LITE); PTHR24361:SF324 (PANTHER); PTHR24361 (PANTHER); IPR001180 (PROSITE_PROFILES); IPR000719 (PROSITE_PROFILES); cd06613 (CDD); IPR011009 (SUPERFAMILY)
[INTERPRO, BLASTED, MAPPED, ANNOTATED]	TRINITY_DN21661_c0_g1_i5	RecName: Full=Serine/threonine-protein kinase 4; Contains: RecName: Full=Serine/threonine-protein kinase 4 37kDa subunit; Short=MST1/N; Contains: RecName: Full=Serine/threonine-protein kinase 4 18kDa subunit; Short=MST1/C	2826	20	2.29715e-169	74.45	3	P:GO:0006468; F:GO:0005524; F:GO:0008349	P:protein phosphorylation; F:ATP binding; F:MAP kinase kinase kinase kinase activity	IPR000719 (SMART); IPR001180 (SMART); G3DSA:1.10.510.10 (GENE3D); IPR000719 (PFAM); IPR021160 (PIRSF); IPR001180 (PFAM); mobidb-lite (MOBIDB_LITE); mobidb-lite (MOBIDB_LITE); mobidb-lite (MOBIDB_LITE); mobidb-lite (MOBIDB_LITE); PTHR24361:SF324 (PANTHER); PTHR24361 (PANTHER); IPR001180 (PROSITE_PROFILES); IPR000719 (PROSITE_PROFILES); cd06613 (CDD); IPR011009 (SUPERFAMILY)
[INTERPRO, BLASTED, MAPPED, ANNOTATED]	TRINITY_DN21661_c0_g1_i6	RecName: Full=Serine/threonine-protein kinase 4; Contains: RecName: Full=Serine/threonine-protein kinase 4 37kDa subunit; Short=MST1/N; Contains: RecName: Full=Serine/threonine-protein kinase 4 18kDa subunit; Short=MST1/C	3235	20	0	72.31	3	P:GO:0006468; F:GO:0005524; F:GO:0008349	P:protein phosphorylation; F:ATP binding; F:MAP kinase kinase kinase kinase activity	IPR000719 (SMART); IPR001180 (SMART); G3DSA:1.10.510.10 (GENE3D); IPR000719 (PFAM); IPR021160 (PIRSF); IPR001180 (PFAM); mobidb-lite (MOBIDB_LITE); mobidb-lite (MOBIDB_LITE); mobidb-lite (MOBIDB_LITE); mobidb-lite (MOBIDB_LITE); PTHR24361:SF205 (PANTHER); PTHR24361 (PANTHER); IPR001180 (PROSITE_PROFILES); IPR000719 (PROSITE_PROFILES); cd06613 (CDD); IPR011009 (SUPERFAMILY)
[INTERPRO, BLASTED, MAPPED, ANNOTATED]	TRINITY_DN21633_c3_g2_i1	RecName: Full=Zinc finger protein 436	1492	20	8.21673e-57	56.09	1	F:GO:0003676	F:nucleic acid binding	IPR013087 (SMART); PF13894 (PFAM); G3DSA:3.30.160.60 (GENE3D); G3DSA:3.30.160.60 (GENE3D); IPR013087 (PFAM); G3DSA:3.30.160.60 (GENE3D); G3DSA:3.30.160.60 (GENE3D); G3DSA:3.30.160.60 (GENE3D); G3DSA:3.30.160.60 (GENE3D); G3DSA:3.30.160.60 (GENE3D); PTHR43960 (PANTHER); IPR013087 (PROSITE_PROFILES); IPR013087 (PROSITE_PROFILES); IPR013087 (PROSITE_PROFILES); IPR013087 (PROSITE_PROFILES); IPR013087 (PROSITE_PROFILES); IPR013087 (PROSITE_PROFILES); IPR013087 (PROSITE_PROFILES); IPR013087 (PROSITE_PROFILES); IPR036236 (SUPERFAMILY); IPR036236 (SUPERFAMILY); IPR036236 (SUPERFAMILY); IPR036236 (SUPERFAMILY)
[INTERPRO, BLASTED, MAPPED, ANNOTATED]	TRINITY_DN21614_c0_g1_i1	RecName: Full=FYVE, RhoGEF and PH domain-containing protein 4; AltName: Full=Actin filament-binding protein frabin; AltName: Full=FGD1-related F-actin-binding protein	1732	20	4.34363e-30	49.04	2	P:GO:0035023; F:GO:0005085	P:regulation of Rho protein signal transduction; F:guanyl-nucleotide exchange factor activity	IPR000219 (SMART); IPR001849 (SMART); IPR000219 (PFAM); IPR011993 (G3DSA:2.30.29.GENE3D); IPR035899 (G3DSA:1.20.900.GENE3D); PTHR12673:SF159 (PANTHER); PTHR12673 (PANTHER); IPR000219 (PROSITE_PROFILES); IPR001849 (PROSITE_PROFILES); IPR000219 (CDD); IPR035899 (SUPERFAMILY); SSF50729 (SUPERFAMILY)
[INTERPRO, BLASTED, MAPPED, ANNOTATED]	TRINITY_DN21614_c0_g1_i2	RecName: Full=Protein still life, isoform SIF type 1	616	2	7.52894e-06	43.33	2	P:GO:0035023; F:GO:0005085	P:regulation of Rho protein signal transduction; F:guanyl-nucleotide exchange factor activity	IPR000219 (PFAM); IPR035899 (G3DSA:1.20.900.GENE3D); PTHR12673 (PANTHER); PTHR12673:SF159 (PANTHER); IPR000219 (PROSITE_PROFILES); IPR000219 (CDD); IPR035899 (SUPERFAMILY)
[INTERPRO, BLASTED, MAPPED, ANNOTATED]	TRINITY_DN21614_c0_g1_i3	RecName: Full=Protein still life, isoform SIF type 1	590	2	6.36989e-06	43.33	2	P:GO:0035023; F:GO:0005085	P:regulation of Rho protein signal transduction; F:guanyl-nucleotide exchange factor activity	IPR000219 (PFAM); IPR035899 (G3DSA:1.20.900.GENE3D); PTHR12673 (PANTHER); PTHR12673:SF159 (PANTHER); IPR000219 (PROSITE_PROFILES); IPR000219 (CDD); IPR035899 (SUPERFAMILY)
[INTERPRO, BLASTED, MAPPED, ANNOTATED]	TRINITY_DN21614_c0_g1_i4	RecName: Full=FYVE, RhoGEF and PH domain-containing protein 4; AltName: Full=Actin filament-binding protein frabin; AltName: Full=FGD1-related F-actin-binding protein	1758	20	4.71452e-30	49.04	2	P:GO:0035023; F:GO:0005085	P:regulation of Rho protein signal transduction; F:guanyl-nucleotide exchange factor activity	IPR000219 (SMART); IPR001849 (SMART); IPR000219 (PFAM); IPR011993 (G3DSA:2.30.29.GENE3D); IPR035899 (G3DSA:1.20.900.GENE3D); PTHR12673:SF159 (PANTHER); PTHR12673 (PANTHER); IPR000219 (PROSITE_PROFILES); IPR001849 (PROSITE_PROFILES); IPR000219 (CDD); IPR035899 (SUPERFAMILY); SSF50729 (SUPERFAMILY)
[INTERPRO, BLASTED, MAPPED, ANNOTATED]	TRINITY_DN21696_c0_g1_i1	RecName: Full=Hermansky-Pudlak syndrome 4 protein; AltName: Full=Light-ear protein homolog	2580	1	1.94071e-16	47.9	4	P:GO:0006996; P:GO:0065008; F:GO:0005515; C:GO:0031410	P:organelle organization; P:regulation of biological quality; F:protein binding; C:cytoplasmic vesicle	IPR026091 (PANTHER)
[INTERPRO, BLASTED, MAPPED, ANNOTATED]	TRINITY_DN21639_c0_g1_i1	RecName: Full=Vitamin K-dependent gamma-carboxylase; AltName: Full=Gamma-glutamyl carboxylase; AltName: Full=Peptidyl-glutamate 4-carboxylase; AltName: Full=Vitamin K gamma glutamyl carboxylase	909	7	2.55325e-91	70.84	2	P:GO:0017187; F:GO:0008488	P:peptidyl-glutamic acid carboxylation; F:gamma-glutamyl carboxylase activity	IPR011020 (SMART); IPR007782 (PFAM); IPR007782 (PANTHER); PTHR12639:SF6 (PANTHER)
[INTERPRO, BLASTED, MAPPED, ANNOTATED]	TRINITY_DN21639_c0_g1_i2	RecName: Full=Vitamin K-dependent gamma-carboxylase; AltName: Full=Gamma-glutamyl carboxylase; AltName: Full=Peptidyl-glutamate 4-carboxylase; AltName: Full=Vitamin K gamma glutamyl carboxylase	682	7	3.75074e-36	61.2	2	P:GO:0017187; F:GO:0008488	P:peptidyl-glutamic acid carboxylation; F:gamma-glutamyl carboxylase activity	IPR011020 (SMART); IPR007782 (PFAM); PTHR12639:SF6 (PANTHER); IPR007782 (PANTHER)
[INTERPRO, BLASTED, MAPPED, ANNOTATED]	TRINITY_DN21639_c0_g1_i3	RecName: Full=Vitamin K-dependent gamma-carboxylase; AltName: Full=Gamma-glutamyl carboxylase; AltName: Full=Peptidyl-glutamate 4-carboxylase; AltName: Full=Vitamin K gamma glutamyl carboxylase	226	7	2.208e-13	71.11	15	P:GO:0007596; P:GO:0010042; P:GO:0017187; P:GO:0032571; P:GO:0033280; P:GO:0060437; P:GO:0070482; P:GO:0071107; P:GO:0071548; P:GO:1904016; F:GO:0008488; F:GO:0019842; F:GO:0042277; C:GO:0005789; C:GO:0016021	P:blood coagulation; P:response to manganese ion; P:peptidyl-glutamic acid carboxylation; P:response to vitamin K; P:response to vitamin D; P:lung growth; P:response to oxygen levels; P:response to parathyroid hormone; P:response to dexamethasone; P:response to Thyroglobulin triiodothyronine; F:gamma-glutamyl carboxylase activity; F:vitamin binding; F:peptide binding; C:endoplasmic reticulum membrane; C:integral component of membrane	no IPS match
[INTERPRO, BLASTED, MAPPED, ANNOTATED]	TRINITY_DN21639_c0_g1_i4	RecName: Full=Vitamin K-dependent gamma-carboxylase; AltName: Full=Gamma-glutamyl carboxylase; AltName: Full=Peptidyl-glutamate 4-carboxylase; AltName: Full=Vitamin K gamma glutamyl carboxylase	469	7	4.4103e-36	63.36	2	P:GO:0017187; F:GO:0008488	P:peptidyl-glutamic acid carboxylation; F:gamma-glutamyl carboxylase activity	IPR007782 (PFAM); IPR007782 (PANTHER); PTHR12639:SF6 (PANTHER)
[INTERPRO, BLASTED, MAPPED, ANNOTATED]	TRINITY_DN21639_c0_g1_i5	RecName: Full=Vitamin K-dependent gamma-carboxylase; AltName: Full=Gamma-glutamyl carboxylase; AltName: Full=Peptidyl-glutamate 4-carboxylase; AltName: Full=Vitamin K gamma glutamyl carboxylase	2038	7	7.80835e-168	62.92	2	P:GO:0017187; F:GO:0008488	P:peptidyl-glutamic acid carboxylation; F:gamma-glutamyl carboxylase activity	IPR011020 (SMART); IPR007782 (PFAM); PTHR12639:SF6 (PANTHER); IPR007782 (PANTHER)
[INTERPRO, BLASTED, MAPPED, ANNOTATED]	TRINITY_DN21613_c0_g1_i1	RecName: Full=Torso-like protein; Flags: Precursor	1055	1	1.82514e-45	63.43	11	P:GO:0007278; P:GO:0007281; P:GO:0007362; P:GO:0008293; P:GO:0008358; P:GO:0035073; P:GO:0040018; P:GO:0110074; F:GO:0005122; F:GO:0030546; C:GO:0005615	P:pole cell fate determination; P:germ cell development; P:terminal region determination; P:torso signaling pathway; P:maternal determination of anterior/posterior axis, embryo; P:pupariation; P:positive regulation of multicellular organism growth; P:positive regulation of apical constriction involved in ventral furrow formation; F:torso binding; F:signaling receptor activator activity; C:extracellular space	no IPS match
[INTERPRO, BLASTED, MAPPED, ANNOTATED]	TRINITY_DN21613_c0_g1_i5	RecName: Full=Torso-like protein; Flags: Precursor	2068	1	1.5319e-96	68.79	11	P:GO:0007278; P:GO:0007281; P:GO:0007362; P:GO:0008293; P:GO:0008358; P:GO:0035073; P:GO:0040018; P:GO:0110074; F:GO:0005122; F:GO:0030546; C:GO:0005615	P:pole cell fate determination; P:germ cell development; P:terminal region determination; P:torso signaling pathway; P:maternal determination of anterior/posterior axis, embryo; P:pupariation; P:positive regulation of multicellular organism growth; P:positive regulation of apical constriction involved in ventral furrow formation; F:torso binding; F:signaling receptor activator activity; C:extracellular space	IPR020864 (SMART)
[INTERPRO, BLASTED, MAPPED, ANNOTATED]	TRINITY_DN21694_c0_g1_i1	RecName: Full=Divergent protein kinase domain 2B; AltName: Full=Deleted in autism-related protein 1 homolog; Flags: Precursor	2014	6	1.71027e-40	42.9	2	P:GO:0050794; C:GO:0031410	P:regulation of cellular process; C:cytoplasmic vesicle	IPR022049 (PFAM); PTHR32073:SF7 (PANTHER); IPR020519 (PANTHER); PD307452 (PRODOM); IPR011009 (SUPERFAMILY)
[INTERPRO, BLASTED, MAPPED, ANNOTATED]	TRINITY_DN21622_c0_g1_i1	RecName: Full=Cyclin-T1; Short=CycT1; Short=Cyclin-T	3900	20	4.56982e-104	66.5	2	P:GO:0006355; F:GO:0019901	P:regulation of transcription, DNA-templated; F:protein kinase binding	IPR013763 (SMART); G3DSA:1.10.472.10 (GENE3D); IPR006671 (PFAM); G3DSA:1.10.472.10 (GENE3D); mobidb-lite (MOBIDB_LITE); mobidb-lite (MOBIDB_LITE); mobidb-lite (MOBIDB_LITE); mobidb-lite (MOBIDB_LITE); mobidb-lite (MOBIDB_LITE); mobidb-lite (MOBIDB_LITE); mobidb-lite (MOBIDB_LITE); mobidb-lite (MOBIDB_LITE); mobidb-lite (MOBIDB_LITE); mobidb-lite (MOBIDB_LITE); mobidb-lite (MOBIDB_LITE); mobidb-lite (MOBIDB_LITE); mobidb-lite (MOBIDB_LITE); mobidb-lite (MOBIDB_LITE); mobidb-lite (MOBIDB_LITE); mobidb-lite (MOBIDB_LITE); mobidb-lite (MOBIDB_LITE); mobidb-lite (MOBIDB_LITE); mobidb-lite (MOBIDB_LITE); IPR015430 (PTHR10026:PANTHER); PTHR10026 (PANTHER); IPR013763 (CDD); IPR036915 (SUPERFAMILY); IPR036915 (SUPERFAMILY)
[INTERPRO, BLASTED, MAPPED, ANNOTATED]	TRINITY_DN21622_c0_g1_i2	RecName: Full=Cyclin-T1; Short=CycT1; Short=Cyclin-T	5434	20	7.78696e-91	67.89	2	P:GO:0006355; F:GO:0019901	P:regulation of transcription, DNA-templated; F:protein kinase binding	G3DSA:1.10.472.10 (GENE3D); mobidb-lite (MOBIDB_LITE); mobidb-lite (MOBIDB_LITE); mobidb-lite (MOBIDB_LITE); mobidb-lite (MOBIDB_LITE); mobidb-lite (MOBIDB_LITE); mobidb-lite (MOBIDB_LITE); mobidb-lite (MOBIDB_LITE); mobidb-lite (MOBIDB_LITE); mobidb-lite (MOBIDB_LITE); mobidb-lite (MOBIDB_LITE); mobidb-lite (MOBIDB_LITE); mobidb-lite (MOBIDB_LITE); mobidb-lite (MOBIDB_LITE); mobidb-lite (MOBIDB_LITE); mobidb-lite (MOBIDB_LITE); mobidb-lite (MOBIDB_LITE); mobidb-lite (MOBIDB_LITE); PTHR10026 (PANTHER); IPR015430 (PTHR10026:PANTHER); IPR036915 (SUPERFAMILY)
[INTERPRO, BLASTED, MAPPED, ANNOTATED]	TRINITY_DN21622_c0_g1_i4	RecName: Full=Cyclin-T1; Short=CycT1; Short=Cyclin-T	5445	20	2.38374e-102	66.5	2	P:GO:0006355; F:GO:0019901	P:regulation of transcription, DNA-templated; F:protein kinase binding	IPR013763 (SMART); G3DSA:1.10.472.10 (GENE3D); IPR006671 (PFAM); G3DSA:1.10.472.10 (GENE3D); mobidb-lite (MOBIDB_LITE); mobidb-lite (MOBIDB_LITE); mobidb-lite (MOBIDB_LITE); mobidb-lite (MOBIDB_LITE); mobidb-lite (MOBIDB_LITE); mobidb-lite (MOBIDB_LITE); mobidb-lite (MOBIDB_LITE); mobidb-lite (MOBIDB_LITE); mobidb-lite (MOBIDB_LITE); mobidb-lite (MOBIDB_LITE); mobidb-lite (MOBIDB_LITE); mobidb-lite (MOBIDB_LITE); mobidb-lite (MOBIDB_LITE); mobidb-lite (MOBIDB_LITE); mobidb-lite (MOBIDB_LITE); mobidb-lite (MOBIDB_LITE); mobidb-lite (MOBIDB_LITE); IPR015430 (PTHR10026:PANTHER); PTHR10026 (PANTHER); IPR013763 (CDD); IPR036915 (SUPERFAMILY); IPR036915 (SUPERFAMILY)
[INTERPRO, BLASTED, MAPPED, ANNOTATED]	TRINITY_DN21677_c0_g1_i1	RecName: Full=Solute carrier family 2, facilitated glucose transporter member 3; AltName: Full=Glucose transporter type 3, brain; Short=GLUT-3	883	20	1.39351e-60	63.16	3	P:GO:0055085; F:GO:0022857; C:GO:0016021	P:transmembrane transport; F:transmembrane transporter activity; C:integral component of membrane	IPR003663 (PRINTS); IPR005828 (PFAM); G3DSA:1.20.1250.20 (GENE3D); PTHR23503 (PANTHER); IPR020846 (PROSITE_PROFILES); IPR020846 (CDD); IPR036259 (SUPERFAMILY)
[INTERPRO, BLASTED, MAPPED, ANNOTATED]	TRINITY_DN21677_c0_g1_i2	RecName: Full=Solute carrier family 2, facilitated glucose transporter member 3; AltName: Full=Glucose transporter type 3, brain; Short=GLUT-3	1925	20	2.73237e-105	62.27	3	P:GO:0055085; F:GO:0022857; C:GO:0016021	P:transmembrane transport; F:transmembrane transporter activity; C:integral component of membrane	IPR003663 (PRINTS); IPR005828 (PFAM); IPR003663 (TIGRFAM); G3DSA:1.20.1250.20 (GENE3D); PTHR23503 (PANTHER); IPR020846 (PROSITE_PROFILES); IPR020846 (CDD); IPR036259 (SUPERFAMILY)
[INTERPRO, BLASTED, MAPPED, ANNOTATED]	TRINITY_DN21677_c0_g1_i3	RecName: Full=Solute carrier family 2, facilitated glucose transporter member 3; AltName: Full=Glucose transporter type 3, brain; Short=GLUT-3	568	20	1.03883e-21	63.52	3	P:GO:0055085; F:GO:0022857; C:GO:0016021	P:transmembrane transport; F:transmembrane transporter activity; C:integral component of membrane	IPR003663 (PRINTS); IPR005828 (PFAM); G3DSA:1.20.1250.20 (GENE3D); PTHR23503 (PANTHER); IPR020846 (PROSITE_PROFILES); IPR036259 (SUPERFAMILY)
[INTERPRO, BLASTED, MAPPED, ANNOTATED]	TRINITY_DN21645_c0_g1_i1	RecName: Full=Gastric triacylglycerol lipase; Short=GL; Short=Gastric lipase; Flags: Precursor	920	18	2.9156e-28	46.81	7	P:GO:0044255; P:GO:0048856; P:GO:0050896; P:GO:0065007; F:GO:0016298; F:GO:0052689; C:GO:0043231	P:cellular lipid metabolic process; P:anatomical structure development; P:response to stimulus; P:biological regulation; F:lipase activity; F:carboxylic ester hydrolase activity; C:intracellular membrane-bounded organelle	IPR029058 (G3DSA:3.40.50.GENE3D); IPR000073 (PFAM); PTHR11005 (PANTHER); IPR029058 (SUPERFAMILY)
[INTERPRO, BLASTED, MAPPED, ANNOTATED]	TRINITY_DN21645_c0_g1_i2	RecName: Full=Lysosomal acid lipase/cholesteryl ester hydrolase; Short=Acid cholesteryl ester hydrolase; Short=LAL; AltName: Full=Cholesteryl esterase; AltName: Full=Lipase A; AltName: Full=Sterol esterase; Flags: Precursor	972	20	2.4643e-29	46.85	8	P:GO:0044255; P:GO:0048856; P:GO:0050789; P:GO:0050896; F:GO:0016298; F:GO:0052689; C:GO:0005737; C:GO:0043231	P:cellular lipid metabolic process; P:anatomical structure development; P:regulation of biological process; P:response to stimulus; F:lipase activity; F:carboxylic ester hydrolase activity; C:cytoplasm; C:intracellular membrane-bounded organelle	IPR000073 (PFAM); IPR029058 (G3DSA:3.40.50.GENE3D); PTHR11005:SF78 (PANTHER); PTHR11005 (PANTHER); IPR029058 (SUPERFAMILY)
[INTERPRO, BLASTED, MAPPED, ANNOTATED]	TRINITY_DN21645_c0_g1_i3	RecName: Full=Lysosomal acid lipase/cholesteryl ester hydrolase; Short=Acid cholesteryl ester hydrolase; Short=LAL; AltName: Full=Cholesteryl esterase; AltName: Full=Lipase A; AltName: Full=Sterol esterase; Flags: Precursor	696	20	3.85677e-24	50.64	14	P:GO:0006952; P:GO:0009739; P:GO:0019752; P:GO:0044255; P:GO:0048513; P:GO:0048580; F:GO:0005488; F:GO:0016298; F:GO:0052689; C:GO:0005576; C:GO:0005737; C:GO:0043231; C:GO:0043233; C:GO:0070013	P:defense response; P:response to gibberellin; P:carboxylic acid metabolic process; P:cellular lipid metabolic process; P:animal organ development; P:regulation of post-embryonic development; F:binding; F:lipase activity; F:carboxylic ester hydrolase activity; C:extracellular region; C:cytoplasm; C:intracellular membrane-bounded organelle; C:organelle lumen; C:intracellular organelle lumen	IPR029058 (G3DSA:3.40.50.GENE3D); IPR000073 (PFAM); PTHR11005 (PANTHER); IPR029058 (SUPERFAMILY)
[INTERPRO, BLASTED, MAPPED, ANNOTATED]	TRINITY_DN21645_c0_g1_i4	RecName: Full=Gastric triacylglycerol lipase; Short=GL; Short=Gastric lipase; Flags: Precursor	557	18	7.37008e-21	51.4	12	P:GO:0006952; P:GO:0009739; P:GO:0019752; P:GO:0044255; P:GO:0048513; P:GO:0048580; F:GO:0005488; F:GO:0016298; F:GO:0052689; C:GO:0005576; C:GO:0005737; C:GO:0043231	P:defense response; P:response to gibberellin; P:carboxylic acid metabolic process; P:cellular lipid metabolic process; P:animal organ development; P:regulation of post-embryonic development; F:binding; F:lipase activity; F:carboxylic ester hydrolase activity; C:extracellular region; C:cytoplasm; C:intracellular membrane-bounded organelle	IPR000073 (PFAM); IPR029058 (G3DSA:3.40.50.GENE3D); PTHR11005 (PANTHER); IPR029058 (SUPERFAMILY)
[INTERPRO, BLASTED, MAPPED, ANNOTATED]	TRINITY_DN21631_c1_g1_i3	RecName: Full=MAP kinase-activated protein kinase 2; Short=MAPK-activated protein kinase 2; Short=MAPKAP kinase 2; Short=MAPKAP-K2; Short=MAPKAPK-2; Short=MK-2; Short=MK2	2330	20	0	69.82	3	P:GO:0006468; F:GO:0004672; F:GO:0005524	P:protein phosphorylation; F:protein kinase activity; F:ATP binding	IPR000719 (SMART); IPR027442 (G3DSA:4.10.1170.GENE3D); IPR000719 (PFAM); G3DSA:3.30.200.20 (GENE3D); G3DSA:1.10.510.10 (GENE3D); PIRSF000654 (PIRSF); mobidb-lite (MOBIDB_LITE); PTHR24349:SF64 (PANTHER); PTHR24349 (PANTHER); IPR000719 (PROSITE_PROFILES); cd14089 (CDD); IPR011009 (SUPERFAMILY)
[INTERPRO, BLASTED, MAPPED, ANNOTATED]	TRINITY_DN21631_c1_g1_i4	RecName: Full=MAP kinase-activated protein kinase 2; Short=MAPK-activated protein kinase 2; Short=MAPKAP kinase 2; Short=MAPKAP-K2; Short=MAPKAPK-2; Short=MK-2; Short=MK2	1460	20	0	69.82	3	P:GO:0006468; F:GO:0004672; F:GO:0005524	P:protein phosphorylation; F:protein kinase activity; F:ATP binding	IPR000719 (SMART); IPR027442 (G3DSA:4.10.1170.GENE3D); IPR000719 (PFAM); G3DSA:3.30.200.20 (GENE3D); G3DSA:1.10.510.10 (GENE3D); PIRSF000654 (PIRSF); mobidb-lite (MOBIDB_LITE); PTHR24349:SF64 (PANTHER); PTHR24349 (PANTHER); IPR000719 (PROSITE_PROFILES); cd14089 (CDD); IPR011009 (SUPERFAMILY)
[INTERPRO, BLASTED, MAPPED, ANNOTATED]	TRINITY_DN21631_c1_g6_i1	RecName: Full=Enoyl-CoA hydratase domain-containing protein 3, mitochondrial; Flags: Precursor	1314	20	6.2984e-50	52.9	1	F:GO:0003824	F:catalytic activity	G3DSA:3.90.226.10 (GENE3D); IPR001753 (PFAM); PTHR43684:SF1 (PANTHER); PTHR43684 (PANTHER); cd06558 (CDD); IPR029045 (SUPERFAMILY)
[INTERPRO, BLASTED, MAPPED, ANNOTATED]	TRINITY_DN21692_c0_g1_i1	RecName: Full=Stress-induced-phosphoprotein 1; Short=STI1; AltName: Full=Hsc70/Hsp90-organizing protein; Short=Hop	2133	20	0	62.69	1	F:GO:0005515	F:protein binding	IPR019734 (SMART); IPR006636 (SMART); IPR001440 (PFAM); IPR011990 (G3DSA:1.25.40.GENE3D); IPR013105 (PFAM); PF17830 (PFAM); IPR011990 (G3DSA:1.25.40.GENE3D); G3DSA:1.10.260.100 (GENE3D); G3DSA:1.10.260.100 (GENE3D); IPR011990 (G3DSA:1.25.40.GENE3D); IPR019734 (PFAM); PF13414 (PFAM); mobidb-lite (MOBIDB_LITE); mobidb-lite (MOBIDB_LITE); mobidb-lite (MOBIDB_LITE); PTHR22904:SF394 (PANTHER); PTHR22904 (PANTHER); IPR019734 (PROSITE_PROFILES); IPR019734 (PROSITE_PROFILES); IPR019734 (PROSITE_PROFILES); IPR019734 (PROSITE_PROFILES); IPR013026 (PROSITE_PROFILES); IPR019734 (PROSITE_PROFILES); IPR019734 (PROSITE_PROFILES); IPR019734 (PROSITE_PROFILES); IPR019734 (PROSITE_PROFILES); IPR019734 (PROSITE_PROFILES); IPR011990 (SUPERFAMILY); IPR011990 (SUPERFAMILY); IPR011990 (SUPERFAMILY)
[INTERPRO, BLASTED, MAPPED, ANNOTATED]	TRINITY_DN21638_c1_g1_i1	RecName: Full=E3 ubiquitin-protein ligase RNF168; AltName: Full=RING finger protein 168; AltName: Full=RING-type E3 ubiquitin transferase RNF168	2108	16	4.33409e-30	55.23	24	P:GO:0006303; P:GO:0006511; P:GO:0010212; P:GO:0010811; P:GO:0034244; P:GO:0034644; P:GO:0035518; P:GO:0036297; P:GO:0036351; P:GO:0036352; P:GO:0045190; P:GO:0045739; P:GO:0070535; P:GO:1903827; F:GO:0004842; F:GO:0031491; F:GO:0042393; F:GO:0043130; F:GO:0070530; C:GO:0000151; C:GO:0005654; C:GO:0005829; C:GO:0035861; C:GO:1990391	P:double-strand break repair via nonhomologous end joining; P:ubiquitin-dependent protein catabolic process; P:response to ionizing radiation; P:positive regulation of cell-substrate adhesion; P:negative regulation of transcription elongation from RNA polymerase II promoter; P:cellular response to UV; P:histone H2A monoubiquitination; P:interstrand cross-link repair; P:histone H2A-K13 ubiquitination; P:histone H2A-K15 ubiquitination; P:isotype switching; P:positive regulation of DNA repair; P:histone H2A K63-linked ubiquitination; P:regulation of cellular protein localization; F:ubiquitin-protein transferase activity; F:nucleosome binding; F:histone binding; F:ubiquitin binding; F:K63-linked polyubiquitin modification-dependent protein binding; C:ubiquitin ligase complex; C:nucleoplasm; C:cytosol; C:site of double-strand break; C:DNA repair complex	IPR001841 (SMART); IPR013083 (G3DSA:3.30.40.GENE3D); PF13923 (PFAM); mobidb-lite (MOBIDB_LITE); mobidb-lite (MOBIDB_LITE); mobidb-lite (MOBIDB_LITE); mobidb-lite (MOBIDB_LITE); mobidb-lite (MOBIDB_LITE); PTHR23328 (PANTHER); IPR001841 (PROSITE_PROFILES); cd16550 (CDD); SSF57850 (SUPERFAMILY)
[INTERPRO, BLASTED, MAPPED, ANNOTATED]	TRINITY_DN21637_c2_g1_i1	RecName: Full=Mariner Mos1 transposase; AltName: Full=Transposable element Mos1 transposase	396	2	1.87535e-19	59.2	10	P:GO:0006302; P:GO:0010452; P:GO:0045786; P:GO:0048522; P:GO:0090305; F:GO:0003677; F:GO:0004519; F:GO:0005515; F:GO:0018024; C:GO:0005694	P:double-strand break repair; P:histone H3-K36 methylation; P:negative regulation of cell cycle; P:positive regulation of cellular process; P:nucleic acid phosphodiester bond hydrolysis; F:DNA binding; F:endonuclease activity; F:protein binding; F:histone-lysine N-methyltransferase activity; C:chromosome	G3DSA:3.30.420.470 (GENE3D)
[INTERPRO, BLASTED, MAPPED, ANNOTATED]	TRINITY_DN21637_c2_g2_i1	RecName: Full=Mariner Mos1 transposase; AltName: Full=Transposable element Mos1 transposase	253	2	7.33733e-26	60.42	10	P:GO:0006302; P:GO:0010452; P:GO:0045786; P:GO:0048522; P:GO:0090305; F:GO:0003677; F:GO:0004519; F:GO:0005515; F:GO:0018024; C:GO:0005694	P:double-strand break repair; P:histone H3-K36 methylation; P:negative regulation of cell cycle; P:positive regulation of cellular process; P:nucleic acid phosphodiester bond hydrolysis; F:DNA binding; F:endonuclease activity; F:protein binding; F:histone-lysine N-methyltransferase activity; C:chromosome	IPR001888 (PFAM); G3DSA:3.30.420.470 (GENE3D)
[INTERPRO, BLASTED, MAPPED, ANNOTATED]	TRINITY_DN21637_c2_g3_i1	RecName: Full=Mariner Mos1 transposase; AltName: Full=Transposable element Mos1 transposase	273	2	5.72045e-23	64.2	23	P:GO:0000729; P:GO:0000737; P:GO:0008283; P:GO:0015074; P:GO:0031297; P:GO:0044774; P:GO:0051568; P:GO:0071157; P:GO:0097676; P:GO:2000373; P:GO:2001034; P:GO:2001251; F:GO:0000014; F:GO:0003690; F:GO:0003697; F:GO:0042800; F:GO:0042803; F:GO:0044547; F:GO:0046872; F:GO:0046975; C:GO:0000793; C:GO:0005730; C:GO:0035861	P:DNA double-strand break processing; P:DNA catabolic process, endonucleolytic; P:cell population proliferation; P:DNA integration; P:replication fork processing; P:mitotic DNA integrity checkpoint; P:histone H3-K4 methylation; P:negative regulation of cell cycle arrest; P:histone H3-K36 dimethylation; P:positive regulation of DNA topoisomerase (ATP-hydrolyzing) activity; P:positive regulation of double-strand break repair via nonhomologous end joining; P:negative regulation of chromosome organization; F:single-stranded DNA endodeoxyribonuclease activity; F:double-stranded DNA binding; F:single-stranded DNA binding; F:histone methyltransferase activity (H3-K4 specific); F:protein homodimerization activity; F:DNA topoisomerase binding; F:metal ion binding; F:histone methyltransferase activity (H3-K36 specific); C:condensed chromosome; C:nucleolus; C:site of double-strand break	IPR001888 (PFAM); G3DSA:3.30.420.470 (GENE3D)
[INTERPRO, BLASTED, MAPPED, ANNOTATED]	TRINITY_DN21637_c2_g4_i1	RecName: Full=Mariner Mos1 transposase; AltName: Full=Transposable element Mos1 transposase	267	2	8.34823e-24	61.25	11	P:GO:0006302; P:GO:0010452; P:GO:0045786; P:GO:0048522; P:GO:0090305; F:GO:0003677; F:GO:0004519; F:GO:0005515; F:GO:0018024; F:GO:0046872; C:GO:0005694	P:double-strand break repair; P:histone H3-K36 methylation; P:negative regulation of cell cycle; P:positive regulation of cellular process; P:nucleic acid phosphodiester bond hydrolysis; F:DNA binding; F:endonuclease activity; F:protein binding; F:histone-lysine N-methyltransferase activity; F:metal ion binding; C:chromosome	G3DSA:3.30.420.470 (GENE3D); IPR036388 (G3DSA:1.10.10.GENE3D)
[INTERPRO, BLASTED, MAPPED, ANNOTATED]	TRINITY_DN21637_c2_g6_i1	RecName: Full=Mariner Mos1 transposase; AltName: Full=Transposable element Mos1 transposase	243	1	8.57068e-07	73.17	3	P:GO:0006259; F:GO:0004518; F:GO:0005488	P:DNA metabolic process; F:nuclease activity; F:binding	no IPS match
[INTERPRO, BLASTED, MAPPED, ANNOTATED]	TRINITY_DN21637_c2_g8_i1	RecName: Full=Mariner Mos1 transposase; AltName: Full=Transposable element Mos1 transposase	411	2	2.36075e-14	56.85	2	P:GO:0090304; F:GO:0016787	P:nucleic acid metabolic process; F:hydrolase activity	no IPS match
[INTERPRO, BLASTED, MAPPED, ANNOTATED]	TRINITY_DN21637_c2_g1_i2	RecName: Full=Mariner Mos1 transposase; AltName: Full=Transposable element Mos1 transposase	456	2	3.23813e-27	59.14	10	P:GO:0006302; P:GO:0010452; P:GO:0045786; P:GO:0048522; P:GO:0090305; F:GO:0003677; F:GO:0004519; F:GO:0005515; F:GO:0018024; C:GO:0005694	P:double-strand break repair; P:histone H3-K36 methylation; P:negative regulation of cell cycle; P:positive regulation of cellular process; P:nucleic acid phosphodiester bond hydrolysis; F:DNA binding; F:endonuclease activity; F:protein binding; F:histone-lysine N-methyltransferase activity; C:chromosome	G3DSA:3.30.420.470 (GENE3D)
[INTERPRO, BLASTED, MAPPED, ANNOTATED]	TRINITY_DN21637_c2_g1_i3	RecName: Full=Mariner Mos1 transposase; AltName: Full=Transposable element Mos1 transposase	604	2	1.18915e-27	59.6	10	P:GO:0006302; P:GO:0010452; P:GO:0045786; P:GO:0048522; P:GO:0090305; F:GO:0003677; F:GO:0004519; F:GO:0005515; F:GO:0018024; C:GO:0005694	P:double-strand break repair; P:histone H3-K36 methylation; P:negative regulation of cell cycle; P:positive regulation of cellular process; P:nucleic acid phosphodiester bond hydrolysis; F:DNA binding; F:endonuclease activity; F:protein binding; F:histone-lysine N-methyltransferase activity; C:chromosome	G3DSA:3.30.420.470 (GENE3D)
[INTERPRO, BLASTED, MAPPED, ANNOTATED]	TRINITY_DN21637_c2_g8_i2	RecName: Full=Mariner Mos1 transposase; AltName: Full=Transposable element Mos1 transposase	337	2	6.96169e-22	57.1	8	P:GO:0006281; P:GO:0034968; P:GO:0048523; F:GO:0003677; F:GO:0004518; F:GO:0005515; F:GO:0018024; C:GO:0005694	P:DNA repair; P:histone lysine methylation; P:negative regulation of cellular process; F:DNA binding; F:nuclease activity; F:protein binding; F:histone-lysine N-methyltransferase activity; C:chromosome	no IPS match
[INTERPRO, BLASTED, MAPPED, ANNOTATED]	TRINITY_DN21637_c2_g8_i3	RecName: Full=Mariner Mos1 transposase; AltName: Full=Transposable element Mos1 transposase	324	2	4.56673e-19	57	8	P:GO:0006281; P:GO:0034968; P:GO:0048523; F:GO:0003677; F:GO:0004518; F:GO:0005515; F:GO:0018024; C:GO:0005694	P:DNA repair; P:histone lysine methylation; P:negative regulation of cellular process; F:DNA binding; F:nuclease activity; F:protein binding; F:histone-lysine N-methyltransferase activity; C:chromosome	no IPS match
[INTERPRO, BLASTED, MAPPED, ANNOTATED]	TRINITY_DN21637_c2_g6_i2	RecName: Full=Mariner Mos1 transposase; AltName: Full=Transposable element Mos1 transposase	414	2	4.04167e-25	56.7	8	P:GO:0006281; P:GO:0034968; P:GO:0048523; F:GO:0003677; F:GO:0004518; F:GO:0005515; F:GO:0018024; C:GO:0005694	P:DNA repair; P:histone lysine methylation; P:negative regulation of cellular process; F:DNA binding; F:nuclease activity; F:protein binding; F:histone-lysine N-methyltransferase activity; C:chromosome	no IPS match
[INTERPRO, BLASTED, MAPPED, ANNOTATED]	TRINITY_DN21643_c0_g1_i1	RecName: Full=Odorant receptor Or1; AltName: Full=AgOr1	794	1	6.03179e-09	44.44	4	P:GO:0007608; F:GO:0004984; F:GO:0005549; C:GO:0016020	P:sensory perception of smell; F:olfactory receptor activity; F:odorant binding; C:membrane	IPR004117 (PFAM); IPR004117 (PANTHER)
[INTERPRO, BLASTED, MAPPED, ANNOTATED]	TRINITY_DN21643_c0_g1_i2	RecName: Full=Odorant receptor Or1; AltName: Full=AgOr1	799	1	5.85904e-09	44.44	4	P:GO:0007608; F:GO:0004984; F:GO:0005549; C:GO:0016020	P:sensory perception of smell; F:olfactory receptor activity; F:odorant binding; C:membrane	IPR004117 (PFAM); IPR004117 (PANTHER)
[INTERPRO, BLASTED, MAPPED, ANNOTATED]	TRINITY_DN21642_c0_g1_i1	RecName: Full=Arginine--tRNA ligase; AltName: Full=Arginyl-tRNA synthetase; Short=ArgRS	1777	20	9.50525e-128	56.21	3	P:GO:0006420; F:GO:0004814; F:GO:0005524	P:arginyl-tRNA aminoacylation; F:arginine-tRNA ligase activity; F:ATP binding	IPR001278 (PRINTS); IPR008909 (SMART); G3DSA:1.10.730.10 (GENE3D); IPR014729 (G3DSA:3.40.50.GENE3D); IPR008909 (PFAM); IPR035684 (PFAM); IPR001278 (TIGRFAM); PTHR11956:SF1 (PANTHER); IPR001278 (PANTHER); SSF52374 (SUPERFAMILY); IPR009080 (SUPERFAMILY)
[INTERPRO, BLASTED, MAPPED, ANNOTATED]	TRINITY_DN21642_c0_g1_i2	RecName: Full=Arginine--tRNA ligase; AltName: Full=Arginyl-tRNA synthetase; Short=ArgRS	1839	20	1.93376e-127	56.29	3	P:GO:0006420; F:GO:0004814; F:GO:0005524	P:arginyl-tRNA aminoacylation; F:arginine-tRNA ligase activity; F:ATP binding	IPR001278 (PRINTS); IPR008909 (SMART); G3DSA:1.10.730.10 (GENE3D); IPR008909 (PFAM); IPR035684 (PFAM); IPR001278 (TIGRFAM); IPR014729 (G3DSA:3.40.50.GENE3D); IPR001278 (PANTHER); PTHR11956:SF1 (PANTHER); SSF52374 (SUPERFAMILY); IPR009080 (SUPERFAMILY)
[INTERPRO, BLASTED, MAPPED, ANNOTATED]	TRINITY_DN21626_c0_g1_i1	RecName: Full=Peptidyl-glycine alpha-amidating monooxygenase; Short=PAM; Includes: RecName: Full=Peptidylglycine alpha-hydroxylating monooxygenase; Short=PHM; Includes: RecName: Full=Peptidyl-alpha-hydroxyglycine alpha-amidating lyase; AltName: Full=Peptidylamidoglycolate lyase; Short=PAL; Flags: Precursor	1873	11	6.38873e-106	51.47	4	P:GO:0006518; F:GO:0005507; F:GO:0016715; C:GO:0016020	P:peptide metabolic process; F:copper ion binding; F:oxidoreductase activity, acting on paired donors, with incorporation or reduction of molecular oxygen, reduced ascorbate as one donor, and incorporation of one atom of oxygen; C:membrane	IPR000720 (PRINTS); IPR036939 (G3DSA:2.60.120.GENE3D); IPR014784 (G3DSA:2.60.120.GENE3D); IPR024548 (PFAM); IPR000323 (PFAM); PTHR10680:SF14 (PANTHER); PTHR10680 (PANTHER); IPR008977 (SUPERFAMILY); IPR008977 (SUPERFAMILY)
[INTERPRO, BLASTED, MAPPED, ANNOTATED]	TRINITY_DN21626_c0_g1_i2	RecName: Full=Peptidyl-glycine alpha-amidating monooxygenase; Short=PAM; Includes: RecName: Full=Peptidylglycine alpha-hydroxylating monooxygenase; Short=PHM; Includes: RecName: Full=Peptidyl-alpha-hydroxyglycine alpha-amidating lyase; AltName: Full=Peptidylamidoglycolate lyase; Short=PAL; Flags: Precursor	1823	11	1.72335e-106	51.95	4	P:GO:0006518; F:GO:0005507; F:GO:0016715; C:GO:0016020	P:peptide metabolic process; F:copper ion binding; F:oxidoreductase activity, acting on paired donors, with incorporation or reduction of molecular oxygen, reduced ascorbate as one donor, and incorporation of one atom of oxygen; C:membrane	IPR000720 (PRINTS); IPR024548 (PFAM); IPR000323 (PFAM); IPR036939 (G3DSA:2.60.120.GENE3D); IPR014784 (G3DSA:2.60.120.GENE3D); PTHR10680 (PANTHER); PTHR10680:SF14 (PANTHER); IPR008977 (SUPERFAMILY); IPR008977 (SUPERFAMILY)
[INTERPRO, BLASTED, MAPPED, ANNOTATED]	TRINITY_DN21626_c0_g1_i4	RecName: Full=Peptidyl-glycine alpha-amidating monooxygenase; Short=PAM; Includes: RecName: Full=Peptidylglycine alpha-hydroxylating monooxygenase; Short=PHM; Includes: RecName: Full=Peptidyl-alpha-hydroxyglycine alpha-amidating lyase; AltName: Full=Peptidylamidoglycolate lyase; Short=PAL; Flags: Precursor	1678	11	9.70755e-107	51.47	4	P:GO:0006518; F:GO:0005507; F:GO:0016715; C:GO:0016020	P:peptide metabolic process; F:copper ion binding; F:oxidoreductase activity, acting on paired donors, with incorporation or reduction of molecular oxygen, reduced ascorbate as one donor, and incorporation of one atom of oxygen; C:membrane	IPR000720 (PRINTS); IPR036939 (G3DSA:2.60.120.GENE3D); IPR014784 (G3DSA:2.60.120.GENE3D); IPR000323 (PFAM); IPR024548 (PFAM); PTHR10680:SF14 (PANTHER); PTHR10680 (PANTHER); IPR008977 (SUPERFAMILY); IPR008977 (SUPERFAMILY)
[INTERPRO, BLASTED, MAPPED, ANNOTATED]	TRINITY_DN21626_c0_g1_i6	RecName: Full=Peptidyl-glycine alpha-amidating monooxygenase; Short=PAM; Includes: RecName: Full=Peptidylglycine alpha-hydroxylating monooxygenase; Short=PHM; Includes: RecName: Full=Peptidyl-alpha-hydroxyglycine alpha-amidating lyase; AltName: Full=Peptidylamidoglycolate lyase; Short=PAL; Flags: Precursor	1636	10	7.81926e-84	54.25	4	P:GO:0006518; F:GO:0005507; F:GO:0016715; C:GO:0016020	P:peptide metabolic process; F:copper ion binding; F:oxidoreductase activity, acting on paired donors, with incorporation or reduction of molecular oxygen, reduced ascorbate as one donor, and incorporation of one atom of oxygen; C:membrane	IPR000720 (PRINTS); IPR014784 (G3DSA:2.60.120.GENE3D); IPR024548 (PFAM); IPR000323 (PFAM); IPR036939 (G3DSA:2.60.120.GENE3D); PTHR10680 (PANTHER); PTHR10680:SF14 (PANTHER); IPR008977 (SUPERFAMILY); IPR008977 (SUPERFAMILY)
[INTERPRO, BLASTED, MAPPED, ANNOTATED]	TRINITY_DN21626_c0_g1_i7	RecName: Full=Peptidyl-glycine alpha-amidating monooxygenase; Short=PAM; Includes: RecName: Full=Peptidylglycine alpha-hydroxylating monooxygenase; Short=PHM; Includes: RecName: Full=Peptidyl-alpha-hydroxyglycine alpha-amidating lyase; AltName: Full=Peptidylamidoglycolate lyase; Short=PAL; Flags: Precursor	1651	11	5.1444e-107	51.95	4	P:GO:0006518; F:GO:0005507; F:GO:0016715; C:GO:0016020	P:peptide metabolic process; F:copper ion binding; F:oxidoreductase activity, acting on paired donors, with incorporation or reduction of molecular oxygen, reduced ascorbate as one donor, and incorporation of one atom of oxygen; C:membrane	IPR000720 (PRINTS); IPR000323 (PFAM); IPR024548 (PFAM); IPR036939 (G3DSA:2.60.120.GENE3D); IPR014784 (G3DSA:2.60.120.GENE3D); PTHR10680:SF14 (PANTHER); PTHR10680 (PANTHER); IPR008977 (SUPERFAMILY); IPR008977 (SUPERFAMILY)
[INTERPRO, BLASTED, MAPPED, ANNOTATED]	TRINITY_DN21626_c0_g1_i8	RecName: Full=Peptidyl-glycine alpha-amidating monooxygenase; Short=PAM; Includes: RecName: Full=Peptidylglycine alpha-hydroxylating monooxygenase; Short=PHM; Includes: RecName: Full=Peptidyl-alpha-hydroxyglycine alpha-amidating lyase; AltName: Full=Peptidylamidoglycolate lyase; Short=PAL; Flags: Precursor	1796	11	1.33073e-106	51.95	4	P:GO:0006518; F:GO:0005507; F:GO:0016715; C:GO:0016020	P:peptide metabolic process; F:copper ion binding; F:oxidoreductase activity, acting on paired donors, with incorporation or reduction of molecular oxygen, reduced ascorbate as one donor, and incorporation of one atom of oxygen; C:membrane	IPR000720 (PRINTS); IPR024548 (PFAM); IPR000323 (PFAM); IPR036939 (G3DSA:2.60.120.GENE3D); IPR014784 (G3DSA:2.60.120.GENE3D); PTHR10680 (PANTHER); PTHR10680:SF14 (PANTHER); IPR008977 (SUPERFAMILY); IPR008977 (SUPERFAMILY)
[INTERPRO, BLASTED, MAPPED, ANNOTATED]	TRINITY_DN21626_c0_g1_i9	RecName: Full=Peptidyl-glycine alpha-amidating monooxygenase; Short=PAM; Includes: RecName: Full=Peptidylglycine alpha-hydroxylating monooxygenase; Short=PHM; Includes: RecName: Full=Peptidyl-alpha-hydroxyglycine alpha-amidating lyase; AltName: Full=Peptidylamidoglycolate lyase; Short=PAL; Flags: Precursor	1055	9	2.63148e-73	55.55	2	F:GO:0005507; F:GO:0016715	F:copper ion binding; F:oxidoreductase activity, acting on paired donors, with incorporation or reduction of molecular oxygen, reduced ascorbate as one donor, and incorporation of one atom of oxygen	IPR014784 (G3DSA:2.60.120.GENE3D); IPR024548 (PFAM); IPR000323 (PFAM); IPR036939 (G3DSA:2.60.120.GENE3D); PTHR10680 (PANTHER); PTHR10680:SF14 (PANTHER); IPR008977 (SUPERFAMILY); IPR008977 (SUPERFAMILY)
[INTERPRO, BLASTED, MAPPED, ANNOTATED]	TRINITY_DN21647_c2_g1_i2	RecName: Full=14-3-3 protein zeta	1931	20	2.91751e-156	90.52	1	F:GO:0019904	F:protein domain specific binding	IPR000308 (PRINTS); IPR023410 (SMART); IPR036815 (G3DSA:1.20.190.GENE3D); IPR023410 (PFAM); IPR000308 (PIRSF); PTHR18860:SF28 (PANTHER); IPR000308 (PANTHER); IPR036815 (SUPERFAMILY)
[INTERPRO, BLASTED, MAPPED, ANNOTATED]	TRINITY_DN21647_c2_g1_i3	RecName: Full=14-3-3 protein zeta	1733	20	3.31346e-157	90.52	1	F:GO:0019904	F:protein domain specific binding	IPR000308 (PRINTS); IPR023410 (SMART); IPR036815 (G3DSA:1.20.190.GENE3D); IPR023410 (PFAM); IPR000308 (PIRSF); PTHR18860:SF28 (PANTHER); IPR000308 (PANTHER); IPR036815 (SUPERFAMILY)
[INTERPRO, BLASTED, MAPPED, ANNOTATED]	TRINITY_DN21647_c2_g1_i4	RecName: Full=14-3-3 protein zeta	1931	20	1.856e-160	91.42	1	F:GO:0019904	F:protein domain specific binding	IPR000308 (PRINTS); IPR023410 (SMART); IPR023410 (PFAM); IPR000308 (PIRSF); IPR036815 (G3DSA:1.20.190.GENE3D); PTHR18860:SF28 (PANTHER); IPR000308 (PANTHER); IPR036815 (SUPERFAMILY)
[INTERPRO, BLASTED, MAPPED, ANNOTATED]	TRINITY_DN21647_c2_g1_i5	RecName: Full=14-3-3 protein zeta	1733	20	2.07048e-161	91.42	1	F:GO:0019904	F:protein domain specific binding	IPR000308 (PRINTS); IPR023410 (SMART); IPR023410 (PFAM); IPR000308 (PIRSF); IPR036815 (G3DSA:1.20.190.GENE3D); PTHR18860:SF28 (PANTHER); IPR000308 (PANTHER); IPR036815 (SUPERFAMILY)
[INTERPRO, BLASTED, MAPPED, ANNOTATED]	TRINITY_DN21647_c2_g1_i6	RecName: Full=14-3-3 protein zeta	1758	20	2.80644e-161	91.42	1	F:GO:0019904	F:protein domain specific binding	IPR000308 (PRINTS); IPR023410 (SMART); IPR023410 (PFAM); IPR000308 (PIRSF); IPR036815 (G3DSA:1.20.190.GENE3D); PTHR18860:SF28 (PANTHER); IPR000308 (PANTHER); IPR036815 (SUPERFAMILY)
[INTERPRO, BLASTED, MAPPED, ANNOTATED]	TRINITY_DN21647_c2_g1_i7	RecName: Full=14-3-3 protein zeta	1758	20	4.48082e-157	90.52	1	F:GO:0019904	F:protein domain specific binding	IPR000308 (PRINTS); IPR023410 (SMART); IPR036815 (G3DSA:1.20.190.GENE3D); IPR023410 (PFAM); IPR000308 (PIRSF); PTHR18860:SF28 (PANTHER); IPR000308 (PANTHER); IPR036815 (SUPERFAMILY)
[INTERPRO, BLASTED, MAPPED, ANNOTATED]	TRINITY_DN21666_c0_g1_i1	RecName: Full=Nuclear pore complex protein Nup160 homolog; AltName: Full=Nuclear pore protein 160	4343	4	0	48.23	8	P:GO:0006406; P:GO:0006807; P:GO:0006974; P:GO:0016032; P:GO:0044238; P:GO:0044260; P:GO:0050794; C:GO:0005643	P:mRNA export from nucleus; P:nitrogen compound metabolic process; P:cellular response to DNA damage stimulus; P:viral process; P:primary metabolic process; P:cellular macromolecule metabolic process; P:regulation of cellular process; C:nuclear pore	PF11715 (PFAM); IPR021717 (PANTHER)
[INTERPRO, BLASTED, MAPPED, ANNOTATED]	TRINITY_DN21655_c0_g1_i1	RecName: Full=Integrator complex subunit 9; Short=Int9	1853	15	0	58.67	2	P:GO:0016180; C:GO:0032039	P:snRNA processing; C:integrator complex	IPR022712 (SMART); IPR022712 (PFAM); G3DSA:3.40.50.10890 (GENE3D); IPR001279 (PFAM); IPR027074 (PTHR11203:PANTHER); PTHR11203 (PANTHER); IPR036866 (SUPERFAMILY)
[INTERPRO, BLASTED, MAPPED, ANNOTATED]	TRINITY_DN21655_c0_g1_i2	RecName: Full=Integrator complex subunit 9; Short=Int9	2149	15	0	56.73	2	P:GO:0016180; C:GO:0032039	P:snRNA processing; C:integrator complex	IPR022712 (SMART); G3DSA:3.40.50.10890 (GENE3D); IPR001279 (PFAM); IPR022712 (PFAM); IPR027074 (PTHR11203:PANTHER); PTHR11203 (PANTHER); IPR036866 (SUPERFAMILY)
[INTERPRO, BLASTED, MAPPED, ANNOTATED]	TRINITY_DN21698_c0_g1_i1	RecName: Full=ATP-dependent RNA helicase DBP2	1821	20	0	79.99	2	F:GO:0003676; F:GO:0005524	F:nucleic acid binding; F:ATP binding	IPR014001 (SMART); IPR001650 (SMART); G3DSA:3.40.50.300 (GENE3D); IPR011545 (PFAM); IPR001650 (PFAM); G3DSA:3.40.50.300 (GENE3D); mobidb-lite (MOBIDB_LITE); mobidb-lite (MOBIDB_LITE); PTHR24031:SF558 (PANTHER); PTHR24031 (PANTHER); IPR014001 (PROSITE_PROFILES); IPR001650 (PROSITE_PROFILES); IPR014014 (PROSITE_PROFILES); cd00268 (CDD); IPR001650 (CDD); IPR027417 (SUPERFAMILY); IPR027417 (SUPERFAMILY)
[INTERPRO, BLASTED, MAPPED, ANNOTATED]	TRINITY_DN21698_c0_g1_i2	RecName: Full=ATP-dependent RNA helicase DBP2	1907	20	0	81.33	2	F:GO:0003676; F:GO:0005524	F:nucleic acid binding; F:ATP binding	IPR014001 (SMART); IPR001650 (SMART); G3DSA:3.40.50.300 (GENE3D); IPR011545 (PFAM); G3DSA:3.40.50.300 (GENE3D); IPR001650 (PFAM); mobidb-lite (MOBIDB_LITE); mobidb-lite (MOBIDB_LITE); PTHR24031:SF558 (PANTHER); PTHR24031 (PANTHER); IPR014001 (PROSITE_PROFILES); IPR001650 (PROSITE_PROFILES); IPR014014 (PROSITE_PROFILES); IPR001650 (CDD); cd00268 (CDD); IPR027417 (SUPERFAMILY)
[INTERPRO, BLASTED, MAPPED, ANNOTATED]	TRINITY_DN21698_c0_g1_i3	RecName: Full=ATP-dependent RNA helicase DBP2	2092	20	0	80.94	2	F:GO:0003676; F:GO:0005524	F:nucleic acid binding; F:ATP binding	IPR014001 (SMART); IPR001650 (PFAM); G3DSA:3.40.50.300 (GENE3D); IPR011545 (PFAM); G3DSA:3.40.50.300 (GENE3D); mobidb-lite (MOBIDB_LITE); mobidb-lite (MOBIDB_LITE); PTHR24031:SF558 (PANTHER); PTHR24031 (PANTHER); IPR014001 (PROSITE_PROFILES); IPR001650 (PROSITE_PROFILES); IPR014014 (PROSITE_PROFILES); IPR001650 (CDD); cd00268 (CDD); IPR027417 (SUPERFAMILY); IPR027417 (SUPERFAMILY)
[INTERPRO, BLASTED, MAPPED, ANNOTATED]	TRINITY_DN21698_c0_g1_i4	RecName: Full=ATP-dependent RNA helicase DBP2	1728	20	0	80	2	F:GO:0003676; F:GO:0005524	F:nucleic acid binding; F:ATP binding	IPR014001 (SMART); IPR001650 (SMART); IPR001650 (PFAM); G3DSA:3.40.50.300 (GENE3D); IPR011545 (PFAM); G3DSA:3.40.50.300 (GENE3D); mobidb-lite (MOBIDB_LITE); mobidb-lite (MOBIDB_LITE); PTHR24031 (PANTHER); PTHR24031:SF558 (PANTHER); IPR014001 (PROSITE_PROFILES); IPR014014 (PROSITE_PROFILES); IPR001650 (PROSITE_PROFILES); cd00268 (CDD); IPR001650 (CDD); IPR027417 (SUPERFAMILY); IPR027417 (SUPERFAMILY)
[INTERPRO, BLASTED, MAPPED, ANNOTATED]	TRINITY_DN21698_c0_g1_i6	RecName: Full=ATP-dependent RNA helicase DBP2	1999	20	0	80.94	2	F:GO:0003676; F:GO:0005524	F:nucleic acid binding; F:ATP binding	IPR014001 (SMART); IPR001650 (PFAM); G3DSA:3.40.50.300 (GENE3D); IPR011545 (PFAM); G3DSA:3.40.50.300 (GENE3D); mobidb-lite (MOBIDB_LITE); mobidb-lite (MOBIDB_LITE); PTHR24031:SF558 (PANTHER); PTHR24031 (PANTHER); IPR014001 (PROSITE_PROFILES); IPR014014 (PROSITE_PROFILES); IPR001650 (PROSITE_PROFILES); IPR001650 (CDD); cd00268 (CDD); IPR027417 (SUPERFAMILY); IPR027417 (SUPERFAMILY)
[INTERPRO, BLASTED, MAPPED, ANNOTATED]	TRINITY_DN21698_c0_g2_i1	RecName: Full=ATP-dependent RNA helicase DBP2	846	20	1.51905e-65	71.38	2	F:GO:0003676; F:GO:0005524	F:nucleic acid binding; F:ATP binding	IPR011545 (PFAM); G3DSA:3.40.50.300 (GENE3D); PTHR24031 (PANTHER); IPR033488 (PTHR24031:PANTHER); IPR014001 (PROSITE_PROFILES); IPR014014 (PROSITE_PROFILES); IPR027417 (SUPERFAMILY)
[INTERPRO, BLASTED, MAPPED, ANNOTATED]	TRINITY_DN21698_c0_g1_i7	RecName: Full=ATP-dependent RNA helicase DBP2	2000	20	0	81.33	2	F:GO:0003676; F:GO:0005524	F:nucleic acid binding; F:ATP binding	IPR001650 (SMART); IPR014001 (SMART); G3DSA:3.40.50.300 (GENE3D); IPR001650 (PFAM); IPR011545 (PFAM); G3DSA:3.40.50.300 (GENE3D); mobidb-lite (MOBIDB_LITE); mobidb-lite (MOBIDB_LITE); PTHR24031:SF558 (PANTHER); PTHR24031 (PANTHER); IPR014001 (PROSITE_PROFILES); IPR014014 (PROSITE_PROFILES); IPR001650 (PROSITE_PROFILES); cd00268 (CDD); IPR001650 (CDD); IPR027417 (SUPERFAMILY)
[INTERPRO, BLASTED, MAPPED, ANNOTATED]	TRINITY_DN21646_c0_g1_i1	RecName: Full=E3 ubiquitin-protein ligase RNF34; AltName: Full=RING finger protein 34; AltName: Full=RING-type E3 ubiquitin transferase RNF34	1787	20	3.62109e-37	60.81	44	P:GO:0000278; P:GO:0002756; P:GO:0003006; P:GO:0006886; P:GO:0006964; P:GO:0006996; P:GO:0009555; P:GO:0010762; P:GO:0010804; P:GO:0032006; P:GO:0035872; P:GO:0042326; P:GO:0043161; P:GO:0051128; P:GO:0060546; P:GO:0061057; P:GO:0062207; P:GO:0070417; P:GO:0070534; P:GO:0070936; P:GO:1901222; P:GO:1901797; P:GO:1902042; P:GO:1902916; P:GO:2000374; P:GO:2000378; P:GO:2001271; F:GO:0002039; F:GO:0019901; F:GO:0031625; F:GO:0043027; F:GO:0046872; F:GO:0061630; F:GO:0089720; F:GO:1901981; C:GO:0000139; C:GO:0005741; C:GO:0005829; C:GO:0005886; C:GO:0010008; C:GO:0016021; C:GO:0016604; C:GO:0032991; C:GO:0048471	P:mitotic cell cycle; P:MyD88-independent toll-like receptor signaling pathway; P:developmental process involved in reproduction; P:intracellular protein transport; P:positive regulation of biosynthetic process of antibacterial peptides active against Gram-negative bacteria; P:organelle organization; P:pollen development; P:regulation of fibroblast migration; P:negative regulation of tumor necrosis factor-mediated signaling pathway; P:regulation of TOR signaling; P:nucleotide-binding domain, leucine rich repeat containing receptor signaling pathway; P:negative regulation of phosphorylation; P:proteasome-mediated ubiquitin-dependent protein catabolic process; P:regulation of cellular component organization; P:negative regulation of necroptotic process; P:peptidoglycan recognition protein signaling pathway; P:regulation of pattern recognition receptor signaling pathway; P:cellular response to cold; P:protein K63-linked ubiquitination; P:protein K48-linked ubiquitination; P:regulation of NIK/NF-kappaB signaling; P:negative regulation of signal transduction by p53 class mediator; P:negative regulation of extrinsic apoptotic signaling pathway via death domain receptors; P:positive regulation of protein polyubiquitination; P:regulation of oxygen metabolic process; P:negative regulation of reactive oxygen species metabolic process; P:negative regulation of cysteine-type endopeptidase activity involved in execution phase of apoptosis; F:p53 binding; F:protein kinase binding; F:ubiquitin protein ligase binding; F:cysteine-type endopeptidase inhibitor activity involved in apoptotic process; F:metal ion binding; F:ubiquitin protein ligase activity; F:caspase binding; F:phosphatidylinositol phosphate binding; C:Golgi membrane; C:mitochondrial outer membrane; C:cytosol; C:plasma membrane; C:endosome membrane; C:integral component of membrane; C:nuclear body; C:protein-containing complex; C:perinuclear region of cytoplasm	IPR001841 (SMART); IPR013083 (G3DSA:3.30.40.GENE3D); PF13920 (PFAM); G3DSA:1.10.720.140 (GENE3D); mobidb-lite (MOBIDB_LITE); mobidb-lite (MOBIDB_LITE); mobidb-lite (MOBIDB_LITE); mobidb-lite (MOBIDB_LITE); PTHR14879 (PANTHER); IPR001841 (PROSITE_PROFILES); cd16500 (CDD); IPR036361 (SUPERFAMILY); SSF57850 (SUPERFAMILY); IPR011011 (SUPERFAMILY)
[INTERPRO, BLASTED, MAPPED, ANNOTATED]	TRINITY_DN21612_c0_g2_i1	RecName: Full=Probable E3 ubiquitin-protein ligase hulA; AltName: Full=HECT ubiquitin ligase A; AltName: Full=HECT-type E3 ubiquitin transferase hulA	3518	20	0	64.73	3	P:GO:0006511; F:GO:0005515; F:GO:0061630	P:ubiquitin-dependent protein catabolic process; F:protein binding; F:ubiquitin protein ligase activity	IPR000008 (SMART); IPR000569 (SMART); IPR001202 (SMART); IPR035892 (G3DSA:2.60.40.GENE3D); G3DSA:2.20.70.10 (GENE3D); G3DSA:3.30.2410.10 (GENE3D); IPR024928 (PIRSF); G3DSA:3.90.1750.10 (GENE3D); IPR001202 (PFAM); G3DSA:2.20.70.10 (GENE3D); G3DSA:3.30.2160.10 (GENE3D); IPR000569 (PFAM); G3DSA:2.20.70.10 (GENE3D); IPR000008 (PFAM); PTHR11254:SF347 (PANTHER); PTHR11254 (PANTHER); IPR001202 (PROSITE_PROFILES); IPR000569 (PROSITE_PROFILES); IPR001202 (PROSITE_PROFILES); IPR001202 (PROSITE_PROFILES); IPR001202 (PROSITE_PROFILES); IPR000008 (PROSITE_PROFILES); IPR000569 (CDD); IPR001202 (CDD); cd04021 (CDD); IPR001202 (CDD); IPR001202 (CDD); IPR001202 (CDD); IPR035983 (SUPERFAMILY); IPR036020 (SUPERFAMILY); SSF49562 (SUPERFAMILY); IPR036020 (SUPERFAMILY); IPR036020 (SUPERFAMILY); IPR036020 (SUPERFAMILY)
[INTERPRO, BLASTED, MAPPED, ANNOTATED]	TRINITY_DN21611_c0_g1_i1	RecName: Full=Cytochrome P450 9e2; AltName: Full=CYPIXE2	420	20	6.78787e-21	56.58	3	F:GO:0005506; F:GO:0016705; F:GO:0020037	F:iron ion binding; F:oxidoreductase activity, acting on paired donors, with incorporation or reduction of molecular oxygen; F:heme binding	IPR036396 (G3DSA:1.10.630.GENE3D); IPR001128 (PFAM); mobidb-lite (MOBIDB_LITE); mobidb-lite (MOBIDB_LITE); PTHR24292 (PANTHER); IPR036396 (SUPERFAMILY)
[INTERPRO, BLASTED, MAPPED, ANNOTATED]	TRINITY_DN21611_c0_g1_i2	RecName: Full=Cytochrome P450 9e2; AltName: Full=CYPIXE2	512	20	6.5314e-28	54.62	4	F:GO:0004497; F:GO:0005506; F:GO:0016705; F:GO:0020037	F:monooxygenase activity; F:iron ion binding; F:oxidoreductase activity, acting on paired donors, with incorporation or reduction of molecular oxygen; F:heme binding	IPR002402 (PRINTS); IPR036396 (G3DSA:1.10.630.GENE3D); IPR001128 (PFAM); PTHR24292 (PANTHER); IPR036396 (SUPERFAMILY)
[INTERPRO, BLASTED, MAPPED, ANNOTATED]	TRINITY_DN21611_c0_g1_i3	RecName: Full=Cytochrome P450 9e2; AltName: Full=CYPIXE2	1721	20	3.07478e-104	54.19	3	F:GO:0005506; F:GO:0016705; F:GO:0020037	F:iron ion binding; F:oxidoreductase activity, acting on paired donors, with incorporation or reduction of molecular oxygen; F:heme binding	IPR002401 (PRINTS); IPR001128 (PRINTS); IPR001128 (PFAM); IPR036396 (G3DSA:1.10.630.GENE3D); PTHR24292 (PANTHER); IPR036396 (SUPERFAMILY)
[INTERPRO, BLASTED, MAPPED, ANNOTATED]	TRINITY_DN21654_c0_g1_i1	RecName: Full=RNA polymerase II subunit A C-terminal domain phosphatase; AltName: Full=CTD phosphatase fcp1	3140	9	7.94831e-76	55.28	3	P:GO:0070940; F:GO:0008420; C:GO:0005634	P:dephosphorylation of RNA polymerase II C-terminal domain; F:RNA polymerase II CTD heptapeptide repeat phosphatase activity; C:nucleus	IPR001357 (SMART); IPR004274 (SMART); G3DSA:2.40.50.100 (GENE3D); IPR036420 (G3DSA:3.40.50.GENE3D); IPR015388 (PFAM); IPR011947 (TIGRFAM); IPR004274 (PFAM); IPR001357 (PFAM); mobidb-lite (MOBIDB_LITE); mobidb-lite (MOBIDB_LITE); mobidb-lite (MOBIDB_LITE); mobidb-lite (MOBIDB_LITE); mobidb-lite (MOBIDB_LITE); mobidb-lite (MOBIDB_LITE); mobidb-lite (MOBIDB_LITE); mobidb-lite (MOBIDB_LITE); mobidb-lite (MOBIDB_LITE); mobidb-lite (MOBIDB_LITE); mobidb-lite (MOBIDB_LITE); PTHR23081:SF0 (PANTHER); IPR039189 (PANTHER); IPR004274 (PROSITE_PROFILES); IPR001357 (PROSITE_PROFILES); cd07521 (CDD); IPR001357 (CDD); IPR011053 (SUPERFAMILY); IPR036420 (SUPERFAMILY); IPR036412 (SUPERFAMILY)
[INTERPRO, BLASTED, MAPPED, ANNOTATED]	TRINITY_DN21654_c0_g1_i2	RecName: Full=RNA polymerase II subunit A C-terminal domain phosphatase; AltName: Full=CTD phosphatase fcp1	3122	9	6.34877e-76	55.28	3	P:GO:0070940; F:GO:0008420; C:GO:0005634	P:dephosphorylation of RNA polymerase II C-terminal domain; F:RNA polymerase II CTD heptapeptide repeat phosphatase activity; C:nucleus	IPR001357 (SMART); IPR004274 (SMART); IPR011947 (TIGRFAM); IPR023214 (G3DSA:3.40.50.GENE3D); IPR004274 (PFAM); IPR015388 (PFAM); IPR036420 (G3DSA:3.40.50.GENE3D); G3DSA:2.40.50.100 (GENE3D); IPR001357 (PFAM); mobidb-lite (MOBIDB_LITE); mobidb-lite (MOBIDB_LITE); mobidb-lite (MOBIDB_LITE); mobidb-lite (MOBIDB_LITE); mobidb-lite (MOBIDB_LITE); mobidb-lite (MOBIDB_LITE); mobidb-lite (MOBIDB_LITE); mobidb-lite (MOBIDB_LITE); mobidb-lite (MOBIDB_LITE); mobidb-lite (MOBIDB_LITE); mobidb-lite (MOBIDB_LITE); PTHR23081:SF0 (PANTHER); IPR039189 (PANTHER); IPR001357 (PROSITE_PROFILES); IPR004274 (PROSITE_PROFILES); IPR001357 (CDD); cd07521 (CDD); IPR036420 (SUPERFAMILY); IPR011053 (SUPERFAMILY); IPR036412 (SUPERFAMILY)
[INTERPRO, BLASTED, MAPPED, ANNOTATED]	TRINITY_DN21688_c0_g1_i1	RecName: Full=Zinc finger Y-chromosomal protein	1071	20	6.07434e-28	48.07	4	P:GO:0006357; P:GO:0040034; F:GO:0000981; F:GO:0003676	P:regulation of transcription by RNA polymerase II; P:regulation of development, heterochronic; F:DNA-binding transcription factor activity, RNA polymerase II-specific; F:nucleic acid binding	IPR013087 (SMART); G3DSA:3.30.160.60 (GENE3D); PF13909 (PFAM); G3DSA:3.30.160.60 (GENE3D); G3DSA:3.30.160.60 (GENE3D); IPR027742 (PTHR24392:PANTHER); PTHR24392 (PANTHER); IPR027742 (PTHR24392:PANTHER); PTHR24392 (PANTHER); IPR013087 (PROSITE_PROFILES); IPR013087 (PROSITE_PROFILES); IPR013087 (PROSITE_PROFILES); IPR036236 (SUPERFAMILY); IPR036236 (SUPERFAMILY); IPR036236 (SUPERFAMILY); IPR036236 (SUPERFAMILY)
[INTERPRO, BLASTED, MAPPED, ANNOTATED]	TRINITY_DN21688_c0_g1_i2	RecName: Full=Zinc finger Y-chromosomal protein	1808	20	1.69795e-27	47	4	P:GO:0006357; P:GO:0040034; F:GO:0000981; F:GO:0003676	P:regulation of transcription by RNA polymerase II; P:regulation of development, heterochronic; F:DNA-binding transcription factor activity, RNA polymerase II-specific; F:nucleic acid binding	IPR013087 (SMART); G3DSA:3.30.160.60 (GENE3D); PF13909 (PFAM); G3DSA:3.30.160.60 (GENE3D); G3DSA:3.30.160.60 (GENE3D); IPR027742 (PTHR24392:PANTHER); PTHR24392 (PANTHER); IPR027742 (PTHR24392:PANTHER); PTHR24392 (PANTHER); IPR013087 (PROSITE_PROFILES); IPR013087 (PROSITE_PROFILES); IPR013087 (PROSITE_PROFILES); IPR036236 (SUPERFAMILY); IPR036236 (SUPERFAMILY); IPR036236 (SUPERFAMILY); IPR036236 (SUPERFAMILY)
[INTERPRO, BLASTED, MAPPED, ANNOTATED]	TRINITY_DN21688_c1_g2_i1	RecName: Full=Gamma-aminobutyric acid receptor subunit gamma-2; AltName: Full=GABA(A) receptor subunit gamma-2; Flags: Precursor	1898	20	1.77388e-91	69.15	4	P:GO:0034220; F:GO:0004890; F:GO:0005230; C:GO:0016021	P:ion transmembrane transport; F:GABA-A receptor activity; F:extracellular ligand-gated ion channel activity; C:integral component of membrane	IPR006028 (PRINTS); IPR001390 (PRINTS); IPR036734 (G3DSA:2.70.170.GENE3D); IPR006029 (PFAM); IPR006202 (PFAM); mobidb-lite (MOBIDB_LITE); PTHR18945:SF493 (PANTHER); IPR006201 (PANTHER); IPR036734 (SUPERFAMILY); IPR036719 (SUPERFAMILY)
[INTERPRO, BLASTED, MAPPED, ANNOTATED]	TRINITY_DN21688_c1_g2_i2	RecName: Full=Gamma-aminobutyric acid receptor subunit gamma-2; AltName: Full=GABA(A) receptor subunit gamma-2; Flags: Precursor	2268	20	3.45999e-118	62.72	4	P:GO:0034220; F:GO:0004890; F:GO:0005230; C:GO:0016021	P:ion transmembrane transport; F:GABA-A receptor activity; F:extracellular ligand-gated ion channel activity; C:integral component of membrane	IPR001390 (PRINTS); IPR006201 (PRINTS); IPR006028 (PRINTS); IPR036734 (G3DSA:2.70.170.GENE3D); IPR006201 (TIGRFAM); IPR006202 (PFAM); IPR006029 (PFAM); mobidb-lite (MOBIDB_LITE); IPR006201 (PANTHER); PTHR18945:SF493 (PANTHER); IPR036734 (SUPERFAMILY); IPR036719 (SUPERFAMILY)
[INTERPRO, BLASTED, MAPPED, ANNOTATED]	TRINITY_DN21688_c1_g2_i3	RecName: Full=Gamma-aminobutyric acid receptor subunit gamma-2; AltName: Full=GABA(A) receptor subunit gamma-2; Flags: Precursor	2271	20	3.23063e-118	62.72	4	P:GO:0034220; F:GO:0004890; F:GO:0005230; C:GO:0016021	P:ion transmembrane transport; F:GABA-A receptor activity; F:extracellular ligand-gated ion channel activity; C:integral component of membrane	IPR001390 (PRINTS); IPR006028 (PRINTS); IPR006201 (PRINTS); IPR006201 (TIGRFAM); IPR036734 (G3DSA:2.70.170.GENE3D); IPR006029 (PFAM); IPR006202 (PFAM); mobidb-lite (MOBIDB_LITE); PTHR18945:SF493 (PANTHER); IPR006201 (PANTHER); IPR036734 (SUPERFAMILY); IPR036719 (SUPERFAMILY)
[INTERPRO, BLASTED, MAPPED, ANNOTATED]	TRINITY_DN21688_c1_g2_i4	RecName: Full=Gamma-aminobutyric acid receptor subunit gamma-2; AltName: Full=GABA(A) receptor subunit gamma-2; Flags: Precursor	2285	20	1.03771e-91	69.5	4	P:GO:0034220; F:GO:0004890; F:GO:0005230; C:GO:0016021	P:ion transmembrane transport; F:GABA-A receptor activity; F:extracellular ligand-gated ion channel activity; C:integral component of membrane	IPR006028 (PRINTS); IPR001390 (PRINTS); IPR036734 (G3DSA:2.70.170.GENE3D); IPR006029 (PFAM); IPR006202 (PFAM); mobidb-lite (MOBIDB_LITE); PTHR18945:SF493 (PANTHER); IPR006201 (PANTHER); IPR036734 (SUPERFAMILY); IPR036719 (SUPERFAMILY)
[INTERPRO, BLASTED, MAPPED, ANNOTATED]	TRINITY_DN21688_c1_g2_i5	RecName: Full=Gamma-aminobutyric acid receptor subunit gamma-2; AltName: Full=GABA(A) receptor subunit gamma-2; Flags: Precursor	2282	20	1.19324e-91	69.5	4	P:GO:0034220; F:GO:0004890; F:GO:0005230; C:GO:0016021	P:ion transmembrane transport; F:GABA-A receptor activity; F:extracellular ligand-gated ion channel activity; C:integral component of membrane	IPR006028 (PRINTS); IPR001390 (PRINTS); IPR036734 (G3DSA:2.70.170.GENE3D); IPR006029 (PFAM); IPR006202 (PFAM); mobidb-lite (MOBIDB_LITE); PTHR18945:SF493 (PANTHER); IPR006201 (PANTHER); IPR036734 (SUPERFAMILY); IPR036719 (SUPERFAMILY)
[INTERPRO, BLASTED, MAPPED, ANNOTATED]	TRINITY_DN21688_c1_g2_i6	RecName: Full=Gamma-aminobutyric acid receptor subunit alpha-6; AltName: Full=GABA(A) receptor subunit alpha-6; Flags: Precursor	2079	20	6.09865e-119	62.72	4	P:GO:0034220; F:GO:0004890; F:GO:0005230; C:GO:0016021	P:ion transmembrane transport; F:GABA-A receptor activity; F:extracellular ligand-gated ion channel activity; C:integral component of membrane	IPR001390 (PRINTS); IPR006028 (PRINTS); IPR006201 (PRINTS); IPR036734 (G3DSA:2.70.170.GENE3D); IPR006202 (PFAM); IPR006029 (PFAM); IPR006201 (TIGRFAM); mobidb-lite (MOBIDB_LITE); IPR006201 (PANTHER); PTHR18945:SF493 (PANTHER); IPR036734 (SUPERFAMILY); IPR036719 (SUPERFAMILY)
[INTERPRO, BLASTED, MAPPED, ANNOTATED]	TRINITY_DN21679_c0_g1_i1	RecName: Full=Phosphatidate cytidylyltransferase 2; AltName: Full=CDP-DAG synthase 2; AltName: Full=CDP-DG synthase 2; AltName: Full=CDP-diacylglycerol synthase 2; Short=CDS 2; AltName: Full=CDP-diglyceride pyrophosphorylase 2; AltName: Full=CDP-diglyceride synthase 2; AltName: Full=CTP:phosphatidate cytidylyltransferase 2	325	17	1.15692e-20	55.8	2	F:GO:0016772; C:GO:0016020	F:transferase activity, transferring phosphorus-containing groups; C:membrane	PF01148 (PFAM); PTHR13773:SF8 (PANTHER); IPR000374 (PANTHER)
[INTERPRO, BLASTED, MAPPED, ANNOTATED]	TRINITY_DN21679_c0_g1_i2	RecName: Full=Phosphatidate cytidylyltransferase 2; AltName: Full=CDP-DAG synthase 2; AltName: Full=CDP-DG synthase 2; AltName: Full=CDP-diacylglycerol synthase 2; Short=CDS 2; AltName: Full=CDP-diglyceride pyrophosphorylase 2; AltName: Full=CDP-diglyceride synthase 2; AltName: Full=CTP:phosphatidate cytidylyltransferase 2	574	20	1.1902e-62	61.86	2	F:GO:0016772; C:GO:0016020	F:transferase activity, transferring phosphorus-containing groups; C:membrane	PF01148 (PFAM); PTHR13773:SF8 (PANTHER); IPR000374 (PANTHER)
[INTERPRO, BLASTED, MAPPED, ANNOTATED]	TRINITY_DN21679_c0_g1_i3	RecName: Full=Phosphatidate cytidylyltransferase 2; AltName: Full=CDP-DAG synthase 2; AltName: Full=CDP-DG synthase 2; AltName: Full=CDP-diacylglycerol synthase 2; Short=CDS 2; AltName: Full=CDP-diglyceride pyrophosphorylase 2; AltName: Full=CDP-diglyceride synthase 2; AltName: Full=CTP:phosphatidate cytidylyltransferase 2	1282	20	4.55474e-93	54.98	2	F:GO:0016772; C:GO:0016020	F:transferase activity, transferring phosphorus-containing groups; C:membrane	PF01148 (PFAM); PTHR13773:SF8 (PANTHER); IPR000374 (PANTHER)
[INTERPRO, BLASTED, MAPPED, ANNOTATED]	TRINITY_DN21679_c0_g1_i4	RecName: Full=Phosphatidate cytidylyltransferase 2; AltName: Full=CDP-DAG synthase 2; AltName: Full=CDP-DG synthase 2; AltName: Full=CDP-diacylglycerol synthase 2; Short=CDS 2; AltName: Full=CDP-diglyceride pyrophosphorylase 2; AltName: Full=CDP-diglyceride synthase 2; AltName: Full=CTP:phosphatidate cytidylyltransferase 2	545	20	3.92389e-59	60.99	2	F:GO:0016772; C:GO:0016020	F:transferase activity, transferring phosphorus-containing groups; C:membrane	PF01148 (PFAM); IPR000374 (PANTHER); PTHR13773:SF8 (PANTHER)
[INTERPRO, BLASTED, MAPPED, ANNOTATED]	TRINITY_DN21679_c0_g1_i5	RecName: Full=Phosphatidate cytidylyltransferase 2; AltName: Full=CDP-DAG synthase 2; AltName: Full=CDP-DG synthase 2; AltName: Full=CDP-diacylglycerol synthase 2; Short=CDS 2; AltName: Full=CDP-diglyceride pyrophosphorylase 2; AltName: Full=CDP-diglyceride synthase 2; AltName: Full=CTP:phosphatidate cytidylyltransferase 2	521	20	1.35235e-55	60.84	2	F:GO:0016772; C:GO:0016020	F:transferase activity, transferring phosphorus-containing groups; C:membrane	PF01148 (PFAM); IPR000374 (PANTHER); PTHR13773:SF8 (PANTHER)
[INTERPRO, BLASTED, MAPPED, ANNOTATED]	TRINITY_DN21679_c0_g1_i6	RecName: Full=Phosphatidate cytidylyltransferase 2; AltName: Full=CDP-DAG synthase 2; AltName: Full=CDP-DG synthase 2; AltName: Full=CDP-diacylglycerol synthase 2; Short=CDS 2; AltName: Full=CDP-diglyceride pyrophosphorylase 2; AltName: Full=CDP-diglyceride synthase 2; AltName: Full=CTP:phosphatidate cytidylyltransferase 2	604	7	2.35976e-12	55.29	2	F:GO:0016772; C:GO:0016020	F:transferase activity, transferring phosphorus-containing groups; C:membrane	PF01148 (PFAM); IPR000374 (PANTHER); PTHR13773:SF8 (PANTHER)
[INTERPRO, BLASTED, MAPPED, ANNOTATED]	TRINITY_DN21679_c0_g1_i7	RecName: Full=Phosphatidate cytidylyltransferase 2; AltName: Full=CDP-DAG synthase 2; AltName: Full=CDP-DG synthase 2; AltName: Full=CDP-diacylglycerol synthase 2; Short=CDS 2; AltName: Full=CDP-diglyceride pyrophosphorylase 2; AltName: Full=CDP-diglyceride synthase 2; AltName: Full=CTP:phosphatidate cytidylyltransferase 2	1442	20	2.06174e-92	55.05	2	F:GO:0016772; C:GO:0016020	F:transferase activity, transferring phosphorus-containing groups; C:membrane	PF01148 (PFAM); IPR000374 (PANTHER); PTHR13773:SF8 (PANTHER)
[INTERPRO, BLASTED, MAPPED, ANNOTATED]	TRINITY_DN21636_c0_g1_i1	RecName: Full=Malate dehydrogenase	1812	20	2.59369e-53	47.54	1	F:GO:0016491	F:oxidoreductase activity	IPR003767 (PFAM); G3DSA:3.30.1370.60 (GENE3D); G3DSA:1.10.1530.10 (GENE3D); IPR003767 (PANTHER); PTHR11091:SF0 (PANTHER); IPR036111 (SUPERFAMILY)
[INTERPRO, BLASTED, MAPPED, ANNOTATED]	TRINITY_DN21636_c0_g1_i2	RecName: Full=Malate dehydrogenase	1548	20	4.80133e-54	47.54	1	F:GO:0016491	F:oxidoreductase activity	IPR003767 (PFAM); G3DSA:3.30.1370.60 (GENE3D); G3DSA:1.10.1530.10 (GENE3D); IPR003767 (PANTHER); PTHR11091:SF0 (PANTHER); IPR036111 (SUPERFAMILY)
[INTERPRO, BLASTED, MAPPED, ANNOTATED]	TRINITY_DN21610_c0_g1_i1	RecName: Full=Fatty acyl-CoA reductase 1	2156	20	1.47289e-139	57.12	1	F:GO:0080019	F:fatty-acyl-CoA reductase (alcohol-forming) activity	IPR033640 (PFAM); IPR013120 (PFAM); G3DSA:3.40.50.720 (GENE3D); PTHR11011:SF43 (PANTHER); IPR026055 (PANTHER); IPR033640 (CDD); cd05236 (CDD); IPR036291 (SUPERFAMILY)
[INTERPRO, BLASTED, MAPPED, ANNOTATED]	TRINITY_DN21608_c0_g1_i1	RecName: Full=Protein takeout; Flags: Precursor	1155	1	3.35331e-16	45.02	1	P:GO:0007610	P:behavior	IPR010562 (SMART); IPR038606 (G3DSA:3.15.10.GENE3D); IPR010562 (PFAM); PTHR11008 (PANTHER)
[INTERPRO, BLASTED, MAPPED, ANNOTATED]	TRINITY_DN21608_c0_g2_i1	RecName: Full=MOB kinase activator 3A; AltName: Full=Mob1 homolog 2A; AltName: Full=Mps one binder kinase activator-like 2A	3219	20	3.74636e-116	63.18	30	P:GO:0000902; P:GO:0001934; P:GO:0006915; P:GO:0007059; P:GO:0007616; P:GO:0008285; P:GO:0009734; P:GO:0010449; P:GO:0010976; P:GO:0030036; P:GO:0035265; P:GO:0035329; P:GO:0042052; P:GO:0045886; P:GO:0051301; P:GO:0080141; F:GO:0019901; F:GO:0030295; F:GO:0046872; C:GO:0005654; C:GO:0005730; C:GO:0005769; C:GO:0005802; C:GO:0005813; C:GO:0005829; C:GO:0005886; C:GO:0009524; C:GO:0016028; C:GO:0044306; C:GO:0070451	P:cell morphogenesis; P:positive regulation of protein phosphorylation; P:apoptotic process; P:chromosome segregation; P:long-term memory; P:negative regulation of cell population proliferation; P:auxin-activated signaling pathway; P:root meristem growth; P:positive regulation of neuron projection development; P:actin cytoskeleton organization; P:organ growth; P:hippo signaling; P:rhabdomere development; P:negative regulation of synaptic growth at neuromuscular junction; P:cell division; P:regulation of jasmonic acid biosynthetic process; F:protein kinase binding; F:protein kinase activator activity; F:metal ion binding; C:nucleoplasm; C:nucleolus; C:early endosome; C:trans-Golgi network; C:centrosome; C:cytosol; C:plasma membrane; C:phragmoplast; C:rhabdomere; C:neuron projection terminus; C:cell hair	IPR005301 (SMART); IPR005301 (PFAM); IPR036703 (G3DSA:1.20.140.GENE3D); mobidb-lite (MOBIDB_LITE); IPR005301 (PANTHER); PTHR22599:SF21 (PANTHER); IPR036703 (SUPERFAMILY)
[INTERPRO, BLASTED, MAPPED, ANNOTATED]	TRINITY_DN21608_c0_g2_i2	RecName: Full=MOB kinase activator 3A; AltName: Full=Mob1 homolog 2A; AltName: Full=Mps one binder kinase activator-like 2A	2192	20	1.22398e-119	63.18	30	P:GO:0000902; P:GO:0001934; P:GO:0006915; P:GO:0007059; P:GO:0007616; P:GO:0008285; P:GO:0009734; P:GO:0010449; P:GO:0010976; P:GO:0030036; P:GO:0035265; P:GO:0035329; P:GO:0042052; P:GO:0045886; P:GO:0051301; P:GO:0080141; F:GO:0019901; F:GO:0030295; F:GO:0046872; C:GO:0005654; C:GO:0005730; C:GO:0005769; C:GO:0005802; C:GO:0005813; C:GO:0005829; C:GO:0005886; C:GO:0009524; C:GO:0016028; C:GO:0044306; C:GO:0070451	P:cell morphogenesis; P:positive regulation of protein phosphorylation; P:apoptotic process; P:chromosome segregation; P:long-term memory; P:negative regulation of cell population proliferation; P:auxin-activated signaling pathway; P:root meristem growth; P:positive regulation of neuron projection development; P:actin cytoskeleton organization; P:organ growth; P:hippo signaling; P:rhabdomere development; P:negative regulation of synaptic growth at neuromuscular junction; P:cell division; P:regulation of jasmonic acid biosynthetic process; F:protein kinase binding; F:protein kinase activator activity; F:metal ion binding; C:nucleoplasm; C:nucleolus; C:early endosome; C:trans-Golgi network; C:centrosome; C:cytosol; C:plasma membrane; C:phragmoplast; C:rhabdomere; C:neuron projection terminus; C:cell hair	IPR005301 (SMART); IPR005301 (PFAM); IPR036703 (G3DSA:1.20.140.GENE3D); mobidb-lite (MOBIDB_LITE); IPR005301 (PANTHER); PTHR22599:SF21 (PANTHER); IPR036703 (SUPERFAMILY)
[INTERPRO, BLASTED, MAPPED, ANNOTATED]	TRINITY_DN21608_c0_g2_i3	RecName: Full=MOB kinase activator 3A; AltName: Full=Mob1 homolog 2A; AltName: Full=Mps one binder kinase activator-like 2A	2310	20	3.61186e-119	63.18	30	P:GO:0000902; P:GO:0001934; P:GO:0006915; P:GO:0007059; P:GO:0007616; P:GO:0008285; P:GO:0009734; P:GO:0010449; P:GO:0010976; P:GO:0030036; P:GO:0035265; P:GO:0035329; P:GO:0042052; P:GO:0045886; P:GO:0051301; P:GO:0080141; F:GO:0019901; F:GO:0030295; F:GO:0046872; C:GO:0005654; C:GO:0005730; C:GO:0005769; C:GO:0005802; C:GO:0005813; C:GO:0005829; C:GO:0005886; C:GO:0009524; C:GO:0016028; C:GO:0044306; C:GO:0070451	P:cell morphogenesis; P:positive regulation of protein phosphorylation; P:apoptotic process; P:chromosome segregation; P:long-term memory; P:negative regulation of cell population proliferation; P:auxin-activated signaling pathway; P:root meristem growth; P:positive regulation of neuron projection development; P:actin cytoskeleton organization; P:organ growth; P:hippo signaling; P:rhabdomere development; P:negative regulation of synaptic growth at neuromuscular junction; P:cell division; P:regulation of jasmonic acid biosynthetic process; F:protein kinase binding; F:protein kinase activator activity; F:metal ion binding; C:nucleoplasm; C:nucleolus; C:early endosome; C:trans-Golgi network; C:centrosome; C:cytosol; C:plasma membrane; C:phragmoplast; C:rhabdomere; C:neuron projection terminus; C:cell hair	IPR005301 (SMART); IPR005301 (PFAM); IPR036703 (G3DSA:1.20.140.GENE3D); mobidb-lite (MOBIDB_LITE); IPR005301 (PANTHER); PTHR22599:SF21 (PANTHER); IPR036703 (SUPERFAMILY)
[INTERPRO, BLASTED, MAPPED, ANNOTATED]	TRINITY_DN21608_c0_g2_i4	RecName: Full=MOB kinase activator 3A; AltName: Full=Mob1 homolog 2A; AltName: Full=Mps one binder kinase activator-like 2A	1477	20	3.96131e-130	64.31	30	P:GO:0000902; P:GO:0001934; P:GO:0006915; P:GO:0007059; P:GO:0007616; P:GO:0008285; P:GO:0009734; P:GO:0010449; P:GO:0010976; P:GO:0030036; P:GO:0035265; P:GO:0035329; P:GO:0042052; P:GO:0045886; P:GO:0051301; P:GO:0080141; F:GO:0019901; F:GO:0030295; F:GO:0046872; C:GO:0005654; C:GO:0005730; C:GO:0005769; C:GO:0005802; C:GO:0005813; C:GO:0005829; C:GO:0005886; C:GO:0009524; C:GO:0016028; C:GO:0044306; C:GO:0070451	P:cell morphogenesis; P:positive regulation of protein phosphorylation; P:apoptotic process; P:chromosome segregation; P:long-term memory; P:negative regulation of cell population proliferation; P:auxin-activated signaling pathway; P:root meristem growth; P:positive regulation of neuron projection development; P:actin cytoskeleton organization; P:organ growth; P:hippo signaling; P:rhabdomere development; P:negative regulation of synaptic growth at neuromuscular junction; P:cell division; P:regulation of jasmonic acid biosynthetic process; F:protein kinase binding; F:protein kinase activator activity; F:metal ion binding; C:nucleoplasm; C:nucleolus; C:early endosome; C:trans-Golgi network; C:centrosome; C:cytosol; C:plasma membrane; C:phragmoplast; C:rhabdomere; C:neuron projection terminus; C:cell hair	IPR005301 (SMART); IPR005301 (PFAM); IPR036703 (G3DSA:1.20.140.GENE3D); mobidb-lite (MOBIDB_LITE); mobidb-lite (MOBIDB_LITE); PTHR22599:SF21 (PANTHER); IPR005301 (PANTHER); IPR036703 (SUPERFAMILY)
[INTERPRO, BLASTED, MAPPED, ANNOTATED]	TRINITY_DN21608_c0_g2_i5	RecName: Full=MOB kinase activator 3A; AltName: Full=Mob1 homolog 2A; AltName: Full=Mps one binder kinase activator-like 2A	1478	20	4.09796e-130	64.31	30	P:GO:0000902; P:GO:0001934; P:GO:0006915; P:GO:0007059; P:GO:0007616; P:GO:0008285; P:GO:0009734; P:GO:0010449; P:GO:0010976; P:GO:0030036; P:GO:0035265; P:GO:0035329; P:GO:0042052; P:GO:0045886; P:GO:0051301; P:GO:0080141; F:GO:0019901; F:GO:0030295; F:GO:0046872; C:GO:0005654; C:GO:0005730; C:GO:0005769; C:GO:0005802; C:GO:0005813; C:GO:0005829; C:GO:0005886; C:GO:0009524; C:GO:0016028; C:GO:0044306; C:GO:0070451	P:cell morphogenesis; P:positive regulation of protein phosphorylation; P:apoptotic process; P:chromosome segregation; P:long-term memory; P:negative regulation of cell population proliferation; P:auxin-activated signaling pathway; P:root meristem growth; P:positive regulation of neuron projection development; P:actin cytoskeleton organization; P:organ growth; P:hippo signaling; P:rhabdomere development; P:negative regulation of synaptic growth at neuromuscular junction; P:cell division; P:regulation of jasmonic acid biosynthetic process; F:protein kinase binding; F:protein kinase activator activity; F:metal ion binding; C:nucleoplasm; C:nucleolus; C:early endosome; C:trans-Golgi network; C:centrosome; C:cytosol; C:plasma membrane; C:phragmoplast; C:rhabdomere; C:neuron projection terminus; C:cell hair	IPR005301 (SMART); IPR005301 (PFAM); IPR036703 (G3DSA:1.20.140.GENE3D); mobidb-lite (MOBIDB_LITE); mobidb-lite (MOBIDB_LITE); PTHR22599:SF21 (PANTHER); IPR005301 (PANTHER); IPR036703 (SUPERFAMILY)
[INTERPRO, BLASTED, MAPPED, ANNOTATED]	TRINITY_DN21608_c0_g1_i4	RecName: Full=Protein takeout; Flags: Precursor	1142	1	3.24299e-16	45.02	1	P:GO:0007610	P:behavior	IPR010562 (SMART); IPR010562 (PFAM); IPR038606 (G3DSA:3.15.10.GENE3D); PTHR11008 (PANTHER)
[INTERPRO, BLASTED, MAPPED, ANNOTATED]	TRINITY_DN21608_c0_g2_i6	RecName: Full=MOB kinase activator 3A; AltName: Full=Mob1 homolog 2A; AltName: Full=Mps one binder kinase activator-like 2A	3042	20	1.15121e-116	63.18	30	P:GO:0000902; P:GO:0001934; P:GO:0006915; P:GO:0007059; P:GO:0007616; P:GO:0008285; P:GO:0009734; P:GO:0010449; P:GO:0010976; P:GO:0030036; P:GO:0035265; P:GO:0035329; P:GO:0042052; P:GO:0045886; P:GO:0051301; P:GO:0080141; F:GO:0019901; F:GO:0030295; F:GO:0046872; C:GO:0005654; C:GO:0005730; C:GO:0005769; C:GO:0005802; C:GO:0005813; C:GO:0005829; C:GO:0005886; C:GO:0009524; C:GO:0016028; C:GO:0044306; C:GO:0070451	P:cell morphogenesis; P:positive regulation of protein phosphorylation; P:apoptotic process; P:chromosome segregation; P:long-term memory; P:negative regulation of cell population proliferation; P:auxin-activated signaling pathway; P:root meristem growth; P:positive regulation of neuron projection development; P:actin cytoskeleton organization; P:organ growth; P:hippo signaling; P:rhabdomere development; P:negative regulation of synaptic growth at neuromuscular junction; P:cell division; P:regulation of jasmonic acid biosynthetic process; F:protein kinase binding; F:protein kinase activator activity; F:metal ion binding; C:nucleoplasm; C:nucleolus; C:early endosome; C:trans-Golgi network; C:centrosome; C:cytosol; C:plasma membrane; C:phragmoplast; C:rhabdomere; C:neuron projection terminus; C:cell hair	IPR005301 (SMART); IPR005301 (PFAM); IPR036703 (G3DSA:1.20.140.GENE3D); mobidb-lite (MOBIDB_LITE); IPR005301 (PANTHER); PTHR22599:SF21 (PANTHER); IPR036703 (SUPERFAMILY)
[INTERPRO, BLASTED, MAPPED, ANNOTATED]	TRINITY_DN21608_c0_g2_i7	RecName: Full=MOB kinase activator 3A; AltName: Full=Mob1 homolog 2A; AltName: Full=Mps one binder kinase activator-like 2A	2465	20	1.35672e-118	63.18	30	P:GO:0000902; P:GO:0001934; P:GO:0006915; P:GO:0007059; P:GO:0007616; P:GO:0008285; P:GO:0009734; P:GO:0010449; P:GO:0010976; P:GO:0030036; P:GO:0035265; P:GO:0035329; P:GO:0042052; P:GO:0045886; P:GO:0051301; P:GO:0080141; F:GO:0019901; F:GO:0030295; F:GO:0046872; C:GO:0005654; C:GO:0005730; C:GO:0005769; C:GO:0005802; C:GO:0005813; C:GO:0005829; C:GO:0005886; C:GO:0009524; C:GO:0016028; C:GO:0044306; C:GO:0070451	P:cell morphogenesis; P:positive regulation of protein phosphorylation; P:apoptotic process; P:chromosome segregation; P:long-term memory; P:negative regulation of cell population proliferation; P:auxin-activated signaling pathway; P:root meristem growth; P:positive regulation of neuron projection development; P:actin cytoskeleton organization; P:organ growth; P:hippo signaling; P:rhabdomere development; P:negative regulation of synaptic growth at neuromuscular junction; P:cell division; P:regulation of jasmonic acid biosynthetic process; F:protein kinase binding; F:protein kinase activator activity; F:metal ion binding; C:nucleoplasm; C:nucleolus; C:early endosome; C:trans-Golgi network; C:centrosome; C:cytosol; C:plasma membrane; C:phragmoplast; C:rhabdomere; C:neuron projection terminus; C:cell hair	IPR005301 (SMART); IPR005301 (PFAM); IPR036703 (G3DSA:1.20.140.GENE3D); mobidb-lite (MOBIDB_LITE); IPR005301 (PANTHER); PTHR22599:SF21 (PANTHER); IPR036703 (SUPERFAMILY)
[INTERPRO, BLASTED, MAPPED, ANNOTATED]	TRINITY_DN21608_c0_g2_i8	RecName: Full=MOB kinase activator 3A; AltName: Full=Mob1 homolog 2A; AltName: Full=Mps one binder kinase activator-like 2A	3074	20	1.41429e-116	63.45	30	P:GO:0000902; P:GO:0001934; P:GO:0006915; P:GO:0007059; P:GO:0007616; P:GO:0008285; P:GO:0009734; P:GO:0010449; P:GO:0010976; P:GO:0030036; P:GO:0035265; P:GO:0035329; P:GO:0042052; P:GO:0045886; P:GO:0051301; P:GO:0080141; F:GO:0019901; F:GO:0030295; F:GO:0046872; C:GO:0005654; C:GO:0005730; C:GO:0005769; C:GO:0005802; C:GO:0005813; C:GO:0005829; C:GO:0005886; C:GO:0009524; C:GO:0016028; C:GO:0044306; C:GO:0070451	P:cell morphogenesis; P:positive regulation of protein phosphorylation; P:apoptotic process; P:chromosome segregation; P:long-term memory; P:negative regulation of cell population proliferation; P:auxin-activated signaling pathway; P:root meristem growth; P:positive regulation of neuron projection development; P:actin cytoskeleton organization; P:organ growth; P:hippo signaling; P:rhabdomere development; P:negative regulation of synaptic growth at neuromuscular junction; P:cell division; P:regulation of jasmonic acid biosynthetic process; F:protein kinase binding; F:protein kinase activator activity; F:metal ion binding; C:nucleoplasm; C:nucleolus; C:early endosome; C:trans-Golgi network; C:centrosome; C:cytosol; C:plasma membrane; C:phragmoplast; C:rhabdomere; C:neuron projection terminus; C:cell hair	IPR005301 (SMART); IPR036703 (G3DSA:1.20.140.GENE3D); IPR005301 (PFAM); mobidb-lite (MOBIDB_LITE); mobidb-lite (MOBIDB_LITE); IPR005301 (PANTHER); PTHR22599:SF21 (PANTHER); IPR036703 (SUPERFAMILY)
[INTERPRO, BLASTED, MAPPED, ANNOTATED]	TRINITY_DN21608_c0_g2_i9	RecName: Full=MOB kinase activator 3A; AltName: Full=Mob1 homolog 2A; AltName: Full=Mps one binder kinase activator-like 2A	1439	20	2.63208e-130	64	30	P:GO:0000902; P:GO:0001934; P:GO:0006915; P:GO:0007059; P:GO:0007616; P:GO:0008285; P:GO:0009734; P:GO:0010449; P:GO:0010976; P:GO:0030036; P:GO:0035265; P:GO:0035329; P:GO:0042052; P:GO:0045886; P:GO:0051301; P:GO:0080141; F:GO:0019901; F:GO:0030295; F:GO:0046872; C:GO:0005654; C:GO:0005730; C:GO:0005769; C:GO:0005802; C:GO:0005813; C:GO:0005829; C:GO:0005886; C:GO:0009524; C:GO:0016028; C:GO:0044306; C:GO:0070451	P:cell morphogenesis; P:positive regulation of protein phosphorylation; P:apoptotic process; P:chromosome segregation; P:long-term memory; P:negative regulation of cell population proliferation; P:auxin-activated signaling pathway; P:root meristem growth; P:positive regulation of neuron projection development; P:actin cytoskeleton organization; P:organ growth; P:hippo signaling; P:rhabdomere development; P:negative regulation of synaptic growth at neuromuscular junction; P:cell division; P:regulation of jasmonic acid biosynthetic process; F:protein kinase binding; F:protein kinase activator activity; F:metal ion binding; C:nucleoplasm; C:nucleolus; C:early endosome; C:trans-Golgi network; C:centrosome; C:cytosol; C:plasma membrane; C:phragmoplast; C:rhabdomere; C:neuron projection terminus; C:cell hair	IPR005301 (SMART); IPR036703 (G3DSA:1.20.140.GENE3D); IPR005301 (PFAM); mobidb-lite (MOBIDB_LITE); PTHR22599:SF21 (PANTHER); IPR005301 (PANTHER); IPR036703 (SUPERFAMILY)
[INTERPRO, BLASTED, MAPPED, ANNOTATED]	TRINITY_DN21608_c0_g2_i10	RecName: Full=MOB kinase activator 3A; AltName: Full=Mob1 homolog 2A; AltName: Full=Mps one binder kinase activator-like 2A	3036	20	1.10447e-116	63.18	30	P:GO:0000902; P:GO:0001934; P:GO:0006915; P:GO:0007059; P:GO:0007616; P:GO:0008285; P:GO:0009734; P:GO:0010449; P:GO:0010976; P:GO:0030036; P:GO:0035265; P:GO:0035329; P:GO:0042052; P:GO:0045886; P:GO:0051301; P:GO:0080141; F:GO:0019901; F:GO:0030295; F:GO:0046872; C:GO:0005654; C:GO:0005730; C:GO:0005769; C:GO:0005802; C:GO:0005813; C:GO:0005829; C:GO:0005886; C:GO:0009524; C:GO:0016028; C:GO:0044306; C:GO:0070451	P:cell morphogenesis; P:positive regulation of protein phosphorylation; P:apoptotic process; P:chromosome segregation; P:long-term memory; P:negative regulation of cell population proliferation; P:auxin-activated signaling pathway; P:root meristem growth; P:positive regulation of neuron projection development; P:actin cytoskeleton organization; P:organ growth; P:hippo signaling; P:rhabdomere development; P:negative regulation of synaptic growth at neuromuscular junction; P:cell division; P:regulation of jasmonic acid biosynthetic process; F:protein kinase binding; F:protein kinase activator activity; F:metal ion binding; C:nucleoplasm; C:nucleolus; C:early endosome; C:trans-Golgi network; C:centrosome; C:cytosol; C:plasma membrane; C:phragmoplast; C:rhabdomere; C:neuron projection terminus; C:cell hair	IPR005301 (SMART); IPR005301 (PFAM); IPR036703 (G3DSA:1.20.140.GENE3D); mobidb-lite (MOBIDB_LITE); IPR005301 (PANTHER); PTHR22599:SF21 (PANTHER); IPR036703 (SUPERFAMILY)
[INTERPRO, BLASTED, MAPPED, ANNOTATED]	TRINITY_DN21680_c0_g1_i1	RecName: Full=Ubiquitin carboxyl-terminal hydrolase 47; AltName: Full=Deubiquitinating enzyme 47; AltName: Full=Ubiquitin thioesterase 47; AltName: Full=Ubiquitin-specific-processing protease 47	5117	20	0	60.19	3	P:GO:0016579; F:GO:0004843; F:GO:0005515	P:protein deubiquitination; F:thiol-dependent ubiquitin-specific protease activity; F:protein binding	IPR002083 (SMART); IPR008974 (G3DSA:2.60.210.GENE3D); IPR001394 (PFAM); IPR002083 (PFAM); G3DSA:3.10.20.90 (GENE3D); IPR029346 (PFAM); G3DSA:3.10.20.90 (GENE3D); IPR024729 (PFAM); G3DSA:3.90.70.10 (GENE3D); G3DSA:3.10.20.90 (GENE3D); PTHR24006 (PANTHER); PTHR24006:SF644 (PANTHER); IPR002083 (PROSITE_PROFILES); IPR028889 (PROSITE_PROFILES); cd03772 (CDD); cd02659 (CDD); IPR038765 (SUPERFAMILY); IPR008974 (SUPERFAMILY)
[INTERPRO, BLASTED, MAPPED, ANNOTATED]	TRINITY_DN21680_c0_g1_i2	RecName: Full=Ubiquitin carboxyl-terminal hydrolase 47; AltName: Full=Deubiquitinating enzyme 47; AltName: Full=Ubiquitin thioesterase 47; AltName: Full=Ubiquitin-specific-processing protease 47	4968	20	0	60.18	3	P:GO:0016579; F:GO:0004843; F:GO:0005515	P:protein deubiquitination; F:thiol-dependent ubiquitin-specific protease activity; F:protein binding	IPR002083 (SMART); G3DSA:3.10.20.90 (GENE3D); IPR029346 (PFAM); IPR008974 (G3DSA:2.60.210.GENE3D); IPR002083 (PFAM); IPR001394 (PFAM); G3DSA:3.10.20.90 (GENE3D); G3DSA:3.90.70.10 (GENE3D); IPR024729 (PFAM); G3DSA:3.10.20.90 (GENE3D); PTHR24006 (PANTHER); PTHR24006:SF644 (PANTHER); IPR002083 (PROSITE_PROFILES); IPR028889 (PROSITE_PROFILES); cd03772 (CDD); cd02659 (CDD); IPR038765 (SUPERFAMILY); IPR008974 (SUPERFAMILY)
[INTERPRO, BLASTED, MAPPED, ANNOTATED]	TRINITY_DN21656_c0_g1_i1	RecName: Full=mRNA-capping enzyme subunit alpha; AltName: Full=GTP--RNA guanylyltransferase; Short=GTase; AltName: Full=mRNA guanylyltransferase	2104	20	0	52.38	6	P:GO:0006370; P:GO:0016311; F:GO:0004484; F:GO:0004651; F:GO:0008138; C:GO:0005634	P:7-methylguanosine mRNA capping; P:dephosphorylation; F:mRNA guanylyltransferase activity; F:polynucleotide 5'-phosphatase activity; F:protein tyrosine/serine/threonine phosphatase activity; C:nucleus	IPR001339 (PFAM); G3DSA:2.40.50.140 (GENE3D); IPR013846 (PFAM); IPR029021 (G3DSA:3.90.190.GENE3D); IPR000340 (PFAM); G3DSA:3.30.470.30 (GENE3D); IPR017074 (PIRSF); G3DSA:4.10.87.10 (GENE3D); mobidb-lite (MOBIDB_LITE); mobidb-lite (MOBIDB_LITE); PTHR10367 (PANTHER); IPR000387 (PROSITE_PROFILES); cd07895 (CDD); IPR012340 (SUPERFAMILY); IPR029021 (SUPERFAMILY); SSF56091 (SUPERFAMILY)
[INTERPRO, BLASTED, MAPPED, ANNOTATED]	TRINITY_DN21627_c0_g1_i1	RecName: Full=Phosphatidylinositol 4,5-bisphosphate 5-phosphatase A; AltName: Full=Inositol polyphosphate 5-phosphatase J	1825	20	7.03284e-71	50.42	1	P:GO:0046856	P:phosphatidylinositol dephosphorylation	IPR000300 (SMART); PF17751 (PFAM); G3DSA:2.60.40.2840 (GENE3D); IPR005135 (PFAM); IPR036691 (G3DSA:3.60.10.GENE3D); PTHR11200:SF97 (PANTHER); PTHR11200 (PANTHER); IPR036691 (SUPERFAMILY)
[INTERPRO, BLASTED, MAPPED, ANNOTATED]	TRINITY_DN21627_c0_g1_i2	RecName: Full=Phosphatidylinositol 4,5-bisphosphate 5-phosphatase A; AltName: Full=Inositol polyphosphate 5-phosphatase J	2723	20	1.7914e-68	50.42	1	P:GO:0046856	P:phosphatidylinositol dephosphorylation	IPR000300 (SMART); PF17751 (PFAM); G3DSA:2.60.40.2840 (GENE3D); IPR005135 (PFAM); IPR036691 (G3DSA:3.60.10.GENE3D); PTHR11200:SF97 (PANTHER); PTHR11200 (PANTHER); IPR036691 (SUPERFAMILY)
[INTERPRO, BLASTED, MAPPED, ANNOTATED]	TRINITY_DN21668_c0_g2_i1	RecName: Full=Histone acetyltransferase ESA1	1670	20	0	64.02	4	P:GO:0006355; P:GO:0016573; F:GO:0004402; C:GO:0035267	P:regulation of transcription, DNA-templated; P:histone acetylation; F:histone acetyltransferase activity; C:NuA4 histone acetyltransferase complex	IPR000953 (SMART); G3DSA:2.30.30.140 (GENE3D); PF17772 (PFAM); IPR002717 (PFAM); G3DSA:3.30.60.60 (GENE3D); IPR025995 (PFAM); IPR036388 (G3DSA:1.10.10.GENE3D); G3DSA:3.40.630.30 (GENE3D); mobidb-lite (MOBIDB_LITE); mobidb-lite (MOBIDB_LITE); mobidb-lite (MOBIDB_LITE); IPR037995 (PTHR10615:PANTHER); PTHR10615 (PANTHER); IPR002717 (PROSITE_PROFILES); IPR000953 (CDD); cd04301 (CDD); IPR016181 (SUPERFAMILY); IPR016197 (SUPERFAMILY)
[INTERPRO, BLASTED, MAPPED, ANNOTATED]	TRINITY_DN21673_c0_g1_i1	RecName: Full=Tudor domain-containing protein 3	1779	15	1.31487e-34	57.49	2	F:GO:0000166; C:GO:0031422	F:nucleotide binding; C:RecQ family helicase-topoisomerase III complex	IPR033472 (SMART); G3DSA:1.10.8.1020 (GENE3D); IPR032199 (PFAM); G3DSA:2.40.50.770 (GENE3D); IPR013894 (PFAM); mobidb-lite (MOBIDB_LITE); mobidb-lite (MOBIDB_LITE); IPR039215 (PANTHER); PTHR14790:SF15 (PANTHER)
[INTERPRO, BLASTED, MAPPED, ANNOTATED]	TRINITY_DN21693_c0_g1_i1	RecName: Full=Metal-response element-binding transcription factor 2; AltName: Full=Metal regulatory transcription factor 2	3045	7	7.98931e-83	56.05	18	P:GO:0000122; P:GO:0006950; P:GO:0007379; P:GO:0019827; P:GO:0045944; P:GO:0048863; P:GO:0061086; P:GO:0061087; P:GO:1990830; F:GO:0000977; F:GO:0001226; F:GO:0003700; F:GO:0035064; C:GO:0005694; C:GO:0005737; C:GO:0005815; C:GO:0005925; C:GO:0035098	P:negative regulation of transcription by RNA polymerase II; P:response to stress; P:segment specification; P:stem cell population maintenance; P:positive regulation of transcription by RNA polymerase II; P:stem cell differentiation; P:negative regulation of histone H3-K27 methylation; P:positive regulation of histone H3-K27 methylation; P:cellular response to leukemia inhibitory factor; F:RNA polymerase II transcription regulatory region sequence-specific DNA binding; F:RNA polymerase II transcription corepressor binding; F:DNA-binding transcription factor activity; F:methylated histone binding; C:chromosome; C:cytoplasm; C:microtubule organizing center; C:focal adhesion; C:ESC/E(Z) complex	IPR001965 (SMART); G3DSA:1.10.10.2760 (GENE3D); G3DSA:2.30.30.140 (GENE3D); IPR013083 (G3DSA:3.30.40.GENE3D); IPR025894 (PFAM); mobidb-lite (MOBIDB_LITE); mobidb-lite (MOBIDB_LITE); mobidb-lite (MOBIDB_LITE); mobidb-lite (MOBIDB_LITE); mobidb-lite (MOBIDB_LITE); mobidb-lite (MOBIDB_LITE); mobidb-lite (MOBIDB_LITE); mobidb-lite (MOBIDB_LITE); mobidb-lite (MOBIDB_LITE); PTHR12628 (PANTHER); PTHR12628:SF12 (PANTHER); IPR019787 (PROSITE_PROFILES); IPR011011 (SUPERFAMILY); IPR011011 (SUPERFAMILY)
[INTERPRO, BLASTED, MAPPED, ANNOTATED]	TRINITY_DN21693_c0_g1_i2	RecName: Full=Metal-response element-binding transcription factor 2; AltName: Full=Metal regulatory transcription factor 2	3039	7	5.56527e-83	56.05	18	P:GO:0000122; P:GO:0006950; P:GO:0007379; P:GO:0019827; P:GO:0045944; P:GO:0048863; P:GO:0061086; P:GO:0061087; P:GO:1990830; F:GO:0000977; F:GO:0001226; F:GO:0003700; F:GO:0035064; C:GO:0005694; C:GO:0005737; C:GO:0005815; C:GO:0005925; C:GO:0035098	P:negative regulation of transcription by RNA polymerase II; P:response to stress; P:segment specification; P:stem cell population maintenance; P:positive regulation of transcription by RNA polymerase II; P:stem cell differentiation; P:negative regulation of histone H3-K27 methylation; P:positive regulation of histone H3-K27 methylation; P:cellular response to leukemia inhibitory factor; F:RNA polymerase II transcription regulatory region sequence-specific DNA binding; F:RNA polymerase II transcription corepressor binding; F:DNA-binding transcription factor activity; F:methylated histone binding; C:chromosome; C:cytoplasm; C:microtubule organizing center; C:focal adhesion; C:ESC/E(Z) complex	IPR001965 (SMART); G3DSA:2.30.30.140 (GENE3D); IPR013083 (G3DSA:3.30.40.GENE3D); IPR025894 (PFAM); G3DSA:1.10.10.2760 (GENE3D); mobidb-lite (MOBIDB_LITE); mobidb-lite (MOBIDB_LITE); mobidb-lite (MOBIDB_LITE); mobidb-lite (MOBIDB_LITE); mobidb-lite (MOBIDB_LITE); mobidb-lite (MOBIDB_LITE); mobidb-lite (MOBIDB_LITE); mobidb-lite (MOBIDB_LITE); mobidb-lite (MOBIDB_LITE); PTHR12628:SF12 (PANTHER); PTHR12628 (PANTHER); IPR019787 (PROSITE_PROFILES); IPR011011 (SUPERFAMILY); IPR011011 (SUPERFAMILY)
[INTERPRO, BLASTED, MAPPED, ANNOTATED]	TRINITY_DN21659_c0_g1_i1	RecName: Full=Prostasin; AltName: Full=Channel-activating protease 1; Short=CAP1; AltName: Full=Serine protease 8; Contains: RecName: Full=Prostasin light chain; Contains: RecName: Full=Prostasin heavy chain; Flags: Precursor	4065	20	2.62258e-68	50.56	3	P:GO:0006508; F:GO:0004252; F:GO:0005515	P:proteolysis; F:serine-type endopeptidase activity; F:protein binding	IPR002172 (PRINTS); IPR001254 (SMART); IPR002172 (SMART); IPR002172 (PFAM); G3DSA:4.10.400.10 (GENE3D); G3DSA:4.10.400.10 (GENE3D); G3DSA:4.10.400.10 (GENE3D); G3DSA:2.40.10.10 (GENE3D); IPR001254 (PFAM); mobidb-lite (MOBIDB_LITE); PTHR44049 (PANTHER); IPR002172 (PROSITE_PROFILES); IPR002172 (PROSITE_PROFILES); IPR002172 (PROSITE_PROFILES); IPR001254 (PROSITE_PROFILES); IPR002172 (CDD); IPR002172 (CDD); IPR001254 (CDD); IPR002172 (CDD); IPR036055 (SUPERFAMILY); IPR009003 (SUPERFAMILY); IPR036055 (SUPERFAMILY); IPR036055 (SUPERFAMILY)
[INTERPRO, BLASTED, MAPPED, ANNOTATED]	TRINITY_DN21659_c0_g1_i2	RecName: Full=Prostasin; AltName: Full=Channel-activating protease 1; Short=CAP1; AltName: Full=Serine protease 8; Contains: RecName: Full=Prostasin light chain; Contains: RecName: Full=Prostasin heavy chain; Flags: Precursor	4201	20	2.98299e-68	50.56	3	P:GO:0006508; F:GO:0004252; F:GO:0005515	P:proteolysis; F:serine-type endopeptidase activity; F:protein binding	IPR002172 (PRINTS); IPR001254 (SMART); IPR002172 (SMART); G3DSA:4.10.400.10 (GENE3D); IPR002172 (PFAM); G3DSA:2.40.10.10 (GENE3D); G3DSA:4.10.400.10 (GENE3D); G3DSA:4.10.400.10 (GENE3D); IPR001254 (PFAM); mobidb-lite (MOBIDB_LITE); PTHR44049 (PANTHER); IPR002172 (PROSITE_PROFILES); IPR002172 (PROSITE_PROFILES); IPR001254 (PROSITE_PROFILES); IPR002172 (PROSITE_PROFILES); IPR002172 (CDD); IPR001254 (CDD); IPR002172 (CDD); IPR002172 (CDD); IPR036055 (SUPERFAMILY); IPR009003 (SUPERFAMILY); IPR036055 (SUPERFAMILY); IPR036055 (SUPERFAMILY)
[INTERPRO, BLASTED, MAPPED, ANNOTATED]	TRINITY_DN21607_c0_g1_i1	RecName: Full=Phosphatidylethanolamine-binding protein 1; Short=PEBP-1; AltName: Full=HCNPpp; Contains: RecName: Full=Hippocampal cholinergic neurostimulating peptide; Short=HCNP	410	20	6.51645e-23	67.39	41	P:GO:0001933; P:GO:0002026; P:GO:0006979; P:GO:0007568; P:GO:0009408; P:GO:0009611; P:GO:0009636; P:GO:0009911; P:GO:0010022; P:GO:0010119; P:GO:0010229; P:GO:0010466; P:GO:0014823; P:GO:0021766; P:GO:0042493; P:GO:0042755; P:GO:0043409; P:GO:0043950; P:GO:0045471; P:GO:0045840; P:GO:0048240; P:GO:0048510; P:GO:0048575; P:GO:0051412; P:GO:0051591; P:GO:0051592; P:GO:0051602; P:GO:0060409; F:GO:0005524; F:GO:0008429; F:GO:0030414; F:GO:0033612; F:GO:0051019; C:GO:0005615; C:GO:0005741; C:GO:0005791; C:GO:0005829; C:GO:0008021; C:GO:0043025; C:GO:0043679; C:GO:0045177	P:negative regulation of protein phosphorylation; P:regulation of the force of heart contraction; P:response to oxidative stress; P:aging; P:response to heat; P:response to wounding; P:response to toxic substance; P:positive regulation of flower development; P:meristem determinacy; P:regulation of stomatal movement; P:inflorescence development; P:negative regulation of peptidase activity; P:response to activity; P:hippocampus development; P:response to drug; P:eating behavior; P:negative regulation of MAPK cascade; P:positive regulation of cAMP-mediated signaling; P:response to ethanol; P:positive regulation of mitotic nuclear division; P:sperm capacitation; P:regulation of timing of transition from vegetative to reproductive phase; P:short-day photoperiodism, flowering; P:response to corticosterone; P:response to cAMP; P:response to calcium ion; P:response to electrical stimulus; P:positive regulation of acetylcholine metabolic process; F:ATP binding; F:phosphatidylethanolamine binding; F:peptidase inhibitor activity; F:receptor serine/threonine kinase binding; F:mitogen-activated protein kinase binding; C:extracellular space; C:mitochondrial outer membrane; C:rough endoplasmic reticulum; C:cytosol; C:synaptic vesicle; C:neuronal cell body; C:axon terminus; C:apical part of cell	IPR036610 (G3DSA:3.90.280.GENE3D); mobidb-lite (MOBIDB_LITE); mobidb-lite (MOBIDB_LITE); IPR035810 (PANTHER); PTHR11362:SF7 (PANTHER); IPR036610 (SUPERFAMILY)
[INTERPRO, BLASTED, MAPPED, ANNOTATED]	TRINITY_DN21607_c0_g2_i1	RecName: Full=Phosphatidylethanolamine-binding protein 1; Short=PEBP-1; AltName: Full=HCNPpp; Contains: RecName: Full=Hippocampal cholinergic neurostimulating peptide; Short=HCNP	1031	20	2.21711e-56	65.04	35	P:GO:0001933; P:GO:0002026; P:GO:0006979; P:GO:0007568; P:GO:0009408; P:GO:0009611; P:GO:0009636; P:GO:0009909; P:GO:0010228; P:GO:0014823; P:GO:0021766; P:GO:0042493; P:GO:0042755; P:GO:0043409; P:GO:0043950; P:GO:0045471; P:GO:0045840; P:GO:0048240; P:GO:0051412; P:GO:0051591; P:GO:0051592; P:GO:0051602; P:GO:0060409; F:GO:0005524; F:GO:0008429; F:GO:0033612; F:GO:0051019; C:GO:0005615; C:GO:0005741; C:GO:0005791; C:GO:0005829; C:GO:0008021; C:GO:0043025; C:GO:0043679; C:GO:0045177	P:negative regulation of protein phosphorylation; P:regulation of the force of heart contraction; P:response to oxidative stress; P:aging; P:response to heat; P:response to wounding; P:response to toxic substance; P:regulation of flower development; P:vegetative to reproductive phase transition of meristem; P:response to activity; P:hippocampus development; P:response to drug; P:eating behavior; P:negative regulation of MAPK cascade; P:positive regulation of cAMP-mediated signaling; P:response to ethanol; P:positive regulation of mitotic nuclear division; P:sperm capacitation; P:response to corticosterone; P:response to cAMP; P:response to calcium ion; P:response to electrical stimulus; P:positive regulation of acetylcholine metabolic process; F:ATP binding; F:phosphatidylethanolamine binding; F:receptor serine/threonine kinase binding; F:mitogen-activated protein kinase binding; C:extracellular space; C:mitochondrial outer membrane; C:rough endoplasmic reticulum; C:cytosol; C:synaptic vesicle; C:neuronal cell body; C:axon terminus; C:apical part of cell	IPR036610 (G3DSA:3.90.280.GENE3D); IPR008914 (PFAM); IPR035810 (PANTHER); PTHR11362:SF7 (PANTHER); IPR035810 (CDD); IPR036610 (SUPERFAMILY)
[INTERPRO, BLASTED, MAPPED, ANNOTATED]	TRINITY_DN21607_c0_g1_i2	RecName: Full=Phosphatidylethanolamine-binding protein 1; Short=PEBP-1; AltName: Full=HCNPpp; Contains: RecName: Full=Hippocampal cholinergic neurostimulating peptide; Short=HCNP	254	20	9.66316e-24	67.39	41	P:GO:0001933; P:GO:0002026; P:GO:0006979; P:GO:0007568; P:GO:0009408; P:GO:0009611; P:GO:0009636; P:GO:0009911; P:GO:0010022; P:GO:0010119; P:GO:0010229; P:GO:0010466; P:GO:0014823; P:GO:0021766; P:GO:0042493; P:GO:0042755; P:GO:0043409; P:GO:0043950; P:GO:0045471; P:GO:0045840; P:GO:0048240; P:GO:0048510; P:GO:0048575; P:GO:0051412; P:GO:0051591; P:GO:0051592; P:GO:0051602; P:GO:0060409; F:GO:0005524; F:GO:0008429; F:GO:0030414; F:GO:0033612; F:GO:0051019; C:GO:0005615; C:GO:0005741; C:GO:0005791; C:GO:0005829; C:GO:0008021; C:GO:0043025; C:GO:0043679; C:GO:0045177	P:negative regulation of protein phosphorylation; P:regulation of the force of heart contraction; P:response to oxidative stress; P:aging; P:response to heat; P:response to wounding; P:response to toxic substance; P:positive regulation of flower development; P:meristem determinacy; P:regulation of stomatal movement; P:inflorescence development; P:negative regulation of peptidase activity; P:response to activity; P:hippocampus development; P:response to drug; P:eating behavior; P:negative regulation of MAPK cascade; P:positive regulation of cAMP-mediated signaling; P:response to ethanol; P:positive regulation of mitotic nuclear division; P:sperm capacitation; P:regulation of timing of transition from vegetative to reproductive phase; P:short-day photoperiodism, flowering; P:response to corticosterone; P:response to cAMP; P:response to calcium ion; P:response to electrical stimulus; P:positive regulation of acetylcholine metabolic process; F:ATP binding; F:phosphatidylethanolamine binding; F:peptidase inhibitor activity; F:receptor serine/threonine kinase binding; F:mitogen-activated protein kinase binding; C:extracellular space; C:mitochondrial outer membrane; C:rough endoplasmic reticulum; C:cytosol; C:synaptic vesicle; C:neuronal cell body; C:axon terminus; C:apical part of cell	no IPS match
[INTERPRO, BLASTED, MAPPED, ANNOTATED]	TRINITY_DN21607_c0_g1_i4	RecName: Full=Phosphatidylethanolamine-binding protein 1; Short=PEBP-1; AltName: Full=23 kDa morphine-binding protein; AltName: Full=HCNPpp; AltName: Full=P23K; Contains: RecName: Full=Hippocampal cholinergic neurostimulating peptide; Short=HCNP	294	3	3.40646e-09	72.11	34	P:GO:0001933; P:GO:0002026; P:GO:0006979; P:GO:0007568; P:GO:0009408; P:GO:0009611; P:GO:0009636; P:GO:0010466; P:GO:0014823; P:GO:0021766; P:GO:0042493; P:GO:0042755; P:GO:0043409; P:GO:0043950; P:GO:0045471; P:GO:0045840; P:GO:0048240; P:GO:0051412; P:GO:0051591; P:GO:0051592; P:GO:0051602; P:GO:0060409; F:GO:0005524; F:GO:0008289; F:GO:0030414; F:GO:0033612; F:GO:0051019; C:GO:0005615; C:GO:0005741; C:GO:0005791; C:GO:0008021; C:GO:0043025; C:GO:0043679; C:GO:0045177	P:negative regulation of protein phosphorylation; P:regulation of the force of heart contraction; P:response to oxidative stress; P:aging; P:response to heat; P:response to wounding; P:response to toxic substance; P:negative regulation of peptidase activity; P:response to activity; P:hippocampus development; P:response to drug; P:eating behavior; P:negative regulation of MAPK cascade; P:positive regulation of cAMP-mediated signaling; P:response to ethanol; P:positive regulation of mitotic nuclear division; P:sperm capacitation; P:response to corticosterone; P:response to cAMP; P:response to calcium ion; P:response to electrical stimulus; P:positive regulation of acetylcholine metabolic process; F:ATP binding; F:lipid binding; F:peptidase inhibitor activity; F:receptor serine/threonine kinase binding; F:mitogen-activated protein kinase binding; C:extracellular space; C:mitochondrial outer membrane; C:rough endoplasmic reticulum; C:synaptic vesicle; C:neuronal cell body; C:axon terminus; C:apical part of cell	no IPS match
[INTERPRO, BLASTED, MAPPED, ANNOTATED]	TRINITY_DN21607_c0_g2_i2	RecName: Full=Phosphatidylethanolamine-binding protein 1; Short=PEBP-1; AltName: Full=HCNPpp; Contains: RecName: Full=Hippocampal cholinergic neurostimulating peptide; Short=HCNP	658	20	1.14623e-36	67.03	35	P:GO:0001933; P:GO:0002026; P:GO:0006979; P:GO:0007568; P:GO:0009408; P:GO:0009611; P:GO:0009636; P:GO:0010466; P:GO:0014823; P:GO:0021766; P:GO:0042493; P:GO:0042755; P:GO:0043409; P:GO:0043950; P:GO:0045471; P:GO:0045840; P:GO:0048240; P:GO:0051412; P:GO:0051591; P:GO:0051592; P:GO:0051602; P:GO:0060409; F:GO:0005524; F:GO:0008429; F:GO:0030414; F:GO:0033612; F:GO:0051019; C:GO:0005615; C:GO:0005741; C:GO:0005791; C:GO:0005829; C:GO:0008021; C:GO:0043025; C:GO:0043679; C:GO:0045177	P:negative regulation of protein phosphorylation; P:regulation of the force of heart contraction; P:response to oxidative stress; P:aging; P:response to heat; P:response to wounding; P:response to toxic substance; P:negative regulation of peptidase activity; P:response to activity; P:hippocampus development; P:response to drug; P:eating behavior; P:negative regulation of MAPK cascade; P:positive regulation of cAMP-mediated signaling; P:response to ethanol; P:positive regulation of mitotic nuclear division; P:sperm capacitation; P:response to corticosterone; P:response to cAMP; P:response to calcium ion; P:response to electrical stimulus; P:positive regulation of acetylcholine metabolic process; F:ATP binding; F:phosphatidylethanolamine binding; F:peptidase inhibitor activity; F:receptor serine/threonine kinase binding; F:mitogen-activated protein kinase binding; C:extracellular space; C:mitochondrial outer membrane; C:rough endoplasmic reticulum; C:cytosol; C:synaptic vesicle; C:neuronal cell body; C:axon terminus; C:apical part of cell	IPR008914 (PFAM); IPR036610 (G3DSA:3.90.280.GENE3D); PTHR11362:SF75 (PANTHER); IPR035810 (PANTHER); IPR035810 (CDD); IPR036610 (SUPERFAMILY)
[INTERPRO, BLASTED, MAPPED, ANNOTATED]	TRINITY_DN21607_c0_g1_i5	RecName: Full=Phosphatidylethanolamine-binding protein 1; Short=PEBP-1; AltName: Full=23 kDa morphine-binding protein; AltName: Full=HCNPpp; AltName: Full=P23K; Contains: RecName: Full=Hippocampal cholinergic neurostimulating peptide; Short=HCNP	341	7	6.96755e-11	70.84	34	P:GO:0001933; P:GO:0002026; P:GO:0006979; P:GO:0007568; P:GO:0009408; P:GO:0009611; P:GO:0009636; P:GO:0010466; P:GO:0014823; P:GO:0021766; P:GO:0042493; P:GO:0042755; P:GO:0043409; P:GO:0043950; P:GO:0045471; P:GO:0045840; P:GO:0048240; P:GO:0051412; P:GO:0051591; P:GO:0051592; P:GO:0051602; P:GO:0060409; F:GO:0005524; F:GO:0008289; F:GO:0030414; F:GO:0033612; F:GO:0051019; C:GO:0005615; C:GO:0005741; C:GO:0005791; C:GO:0008021; C:GO:0043025; C:GO:0043679; C:GO:0045177	P:negative regulation of protein phosphorylation; P:regulation of the force of heart contraction; P:response to oxidative stress; P:aging; P:response to heat; P:response to wounding; P:response to toxic substance; P:negative regulation of peptidase activity; P:response to activity; P:hippocampus development; P:response to drug; P:eating behavior; P:negative regulation of MAPK cascade; P:positive regulation of cAMP-mediated signaling; P:response to ethanol; P:positive regulation of mitotic nuclear division; P:sperm capacitation; P:response to corticosterone; P:response to cAMP; P:response to calcium ion; P:response to electrical stimulus; P:positive regulation of acetylcholine metabolic process; F:ATP binding; F:lipid binding; F:peptidase inhibitor activity; F:receptor serine/threonine kinase binding; F:mitogen-activated protein kinase binding; C:extracellular space; C:mitochondrial outer membrane; C:rough endoplasmic reticulum; C:synaptic vesicle; C:neuronal cell body; C:axon terminus; C:apical part of cell	no IPS match
[INTERPRO, BLASTED, MAPPED, ANNOTATED]	TRINITY_DN21670_c0_g1_i1	RecName: Full=Transcription factor MafG; AltName: Full=V-maf musculoaponeurotic fibrosarcoma oncogene homolog G	713	20	6.3186e-29	75.96	4	P:GO:0006355; F:GO:0003677; F:GO:0003700; C:GO:0005634	P:regulation of transcription, DNA-templated; F:DNA binding; F:DNA-binding transcription factor activity; C:nucleus	IPR004826 (PFAM); G3DSA:1.20.5.170 (GENE3D); mobidb-lite (MOBIDB_LITE); IPR024874 (PANTHER); cd14717 (CDD); IPR008917 (SUPERFAMILY)
[INTERPRO, BLASTED, MAPPED, ANNOTATED]	TRINITY_DN21670_c0_g1_i2	RecName: Full=Transcription factor MafG; AltName: Full=V-maf musculoaponeurotic fibrosarcoma oncogene homolog G	899	20	2.90106e-28	75.96	4	P:GO:0006355; F:GO:0003677; F:GO:0003700; C:GO:0005634	P:regulation of transcription, DNA-templated; F:DNA binding; F:DNA-binding transcription factor activity; C:nucleus	IPR004826 (PFAM); G3DSA:1.20.5.170 (GENE3D); mobidb-lite (MOBIDB_LITE); IPR024874 (PANTHER); cd14717 (CDD); IPR008917 (SUPERFAMILY)
[INTERPRO, BLASTED, MAPPED, ANNOTATED]	TRINITY_DN21670_c0_g1_i3	RecName: Full=Transcription factor MafG; AltName: Full=V-maf musculoaponeurotic fibrosarcoma oncogene homolog G	1171	20	1.56235e-27	75.96	4	P:GO:0006355; F:GO:0003677; F:GO:0003700; C:GO:0005634	P:regulation of transcription, DNA-templated; F:DNA binding; F:DNA-binding transcription factor activity; C:nucleus	IPR004826 (PFAM); G3DSA:1.20.5.170 (GENE3D); mobidb-lite (MOBIDB_LITE); IPR024874 (PANTHER); cd14717 (CDD); IPR008917 (SUPERFAMILY)
[INTERPRO, BLASTED, MAPPED, ANNOTATED]	TRINITY_DN21670_c0_g1_i4	RecName: Full=Transcription factor MafG; AltName: Full=V-maf musculoaponeurotic fibrosarcoma oncogene homolog G	850	20	1.37393e-28	74.54	4	P:GO:0006355; F:GO:0003677; F:GO:0003700; C:GO:0005634	P:regulation of transcription, DNA-templated; F:DNA binding; F:DNA-binding transcription factor activity; C:nucleus	G3DSA:1.20.5.170 (GENE3D); IPR004826 (PFAM); IPR024874 (PANTHER); cd14717 (CDD); IPR008917 (SUPERFAMILY)
[INTERPRO, BLASTED, MAPPED, ANNOTATED]	TRINITY_DN21670_c0_g1_i5	RecName: Full=Transcription factor MafG; AltName: Full=V-maf musculoaponeurotic fibrosarcoma oncogene homolog G	720	20	6.85219e-29	75.96	4	P:GO:0006355; F:GO:0003677; F:GO:0003700; C:GO:0005634	P:regulation of transcription, DNA-templated; F:DNA binding; F:DNA-binding transcription factor activity; C:nucleus	IPR004826 (PFAM); G3DSA:1.20.5.170 (GENE3D); mobidb-lite (MOBIDB_LITE); IPR024874 (PANTHER); cd14717 (CDD); IPR008917 (SUPERFAMILY)
[INTERPRO, BLASTED, MAPPED, ANNOTATED]	TRINITY_DN21670_c0_g1_i6	RecName: Full=Transcription factor MafG; AltName: Full=V-maf musculoaponeurotic fibrosarcoma oncogene homolog G	1254	20	1.61406e-27	74.54	4	P:GO:0006355; F:GO:0003677; F:GO:0003700; C:GO:0005634	P:regulation of transcription, DNA-templated; F:DNA binding; F:DNA-binding transcription factor activity; C:nucleus	G3DSA:1.20.5.170 (GENE3D); IPR004826 (PFAM); IPR024874 (PANTHER); cd14717 (CDD); IPR008917 (SUPERFAMILY)
[INTERPRO, BLASTED, MAPPED, ANNOTATED]	TRINITY_DN21641_c0_g1_i1	RecName: Full=Arf-GAP with coiled-coil, ANK repeat and PH domain-containing protein 2; AltName: Full=Centaurin-beta-2; Short=Cnt-b2	3000	20	0	56.53	3	P:GO:0043547; F:GO:0005096; F:GO:0005515	P:positive regulation of GTPase activity; F:GTPase activator activity; F:protein binding	IPR001164 (PRINTS); IPR001849 (SMART); IPR001164 (SMART); IPR002110 (SMART); IPR036770 (G3DSA:1.25.40.GENE3D); IPR038508 (G3DSA:3.30.40.GENE3D); IPR001164 (PFAM); IPR001849 (PFAM); PF16746 (PFAM); IPR011993 (G3DSA:2.30.29.GENE3D); IPR020683 (PFAM); IPR027267 (G3DSA:1.20.1270.GENE3D); mobidb-lite (MOBIDB_LITE); mobidb-lite (MOBIDB_LITE); mobidb-lite (MOBIDB_LITE); mobidb-lite (MOBIDB_LITE); mobidb-lite (MOBIDB_LITE); PTHR23180 (PANTHER); PTHR23180:SF265 (PANTHER); IPR020683 (PROSITE_PROFILES); IPR002110 (PROSITE_PROFILES); IPR001164 (PROSITE_PROFILES); IPR001849 (PROSITE_PROFILES); IPR020683 (CDD); IPR037844 (CDD); cd07604 (CDD); SSF50729 (SUPERFAMILY); IPR037278 (SUPERFAMILY); IPR036770 (SUPERFAMILY); IPR027267 (SUPERFAMILY)
[INTERPRO, BLASTED, MAPPED, ANNOTATED]	TRINITY_DN21641_c0_g1_i2	RecName: Full=Arf-GAP with coiled-coil, ANK repeat and PH domain-containing protein 2; AltName: Full=Centaurin-beta-2; Short=Cnt-b2	2943	20	0	56.24	3	P:GO:0043547; F:GO:0005096; F:GO:0005515	P:positive regulation of GTPase activity; F:GTPase activator activity; F:protein binding	IPR001164 (PRINTS); IPR001849 (SMART); IPR001164 (SMART); IPR002110 (SMART); IPR001164 (PFAM); IPR001849 (PFAM); IPR027267 (G3DSA:1.20.1270.GENE3D); IPR020683 (PFAM); IPR036770 (G3DSA:1.25.40.GENE3D); PF16746 (PFAM); IPR038508 (G3DSA:3.30.40.GENE3D); IPR011993 (G3DSA:2.30.29.GENE3D); mobidb-lite (MOBIDB_LITE); mobidb-lite (MOBIDB_LITE); mobidb-lite (MOBIDB_LITE); mobidb-lite (MOBIDB_LITE); mobidb-lite (MOBIDB_LITE); PTHR23180:SF265 (PANTHER); PTHR23180 (PANTHER); IPR020683 (PROSITE_PROFILES); IPR002110 (PROSITE_PROFILES); IPR001164 (PROSITE_PROFILES); IPR001849 (PROSITE_PROFILES); IPR020683 (CDD); IPR037844 (CDD); cd07604 (CDD); IPR027267 (SUPERFAMILY); IPR037278 (SUPERFAMILY); IPR036770 (SUPERFAMILY); SSF50729 (SUPERFAMILY)
[INTERPRO, BLASTED, MAPPED, ANNOTATED]	TRINITY_DN21641_c0_g1_i3	RecName: Full=Arf-GAP with coiled-coil, ANK repeat and PH domain-containing protein 2; AltName: Full=Centaurin-beta-2; Short=Cnt-b2	3533	20	0	56.65	3	P:GO:0043547; F:GO:0005096; F:GO:0005515	P:positive regulation of GTPase activity; F:GTPase activator activity; F:protein binding	IPR001164 (PRINTS); IPR001452 (PRINTS); IPR001849 (SMART); IPR001164 (SMART); IPR001452 (SMART); IPR002110 (SMART); IPR001849 (PFAM); PF16746 (PFAM); IPR027267 (G3DSA:1.20.1270.GENE3D); IPR036770 (G3DSA:1.25.40.GENE3D); IPR038508 (G3DSA:3.30.40.GENE3D); IPR001164 (PFAM); G3DSA:2.30.30.40 (GENE3D); IPR020683 (PFAM); IPR011993 (G3DSA:2.30.29.GENE3D); IPR001452 (PFAM); mobidb-lite (MOBIDB_LITE); mobidb-lite (MOBIDB_LITE); mobidb-lite (MOBIDB_LITE); mobidb-lite (MOBIDB_LITE); mobidb-lite (MOBIDB_LITE); mobidb-lite (MOBIDB_LITE); PTHR23180:SF265 (PANTHER); PTHR23180 (PANTHER); IPR020683 (PROSITE_PROFILES); IPR001164 (PROSITE_PROFILES); IPR002110 (PROSITE_PROFILES); IPR001452 (PROSITE_PROFILES); IPR001849 (PROSITE_PROFILES); IPR020683 (CDD); IPR035836 (CDD); IPR037844 (CDD); cd07604 (CDD); IPR036028 (SUPERFAMILY); IPR037278 (SUPERFAMILY); IPR036770 (SUPERFAMILY); SSF50729 (SUPERFAMILY); IPR027267 (SUPERFAMILY)
[INTERPRO, BLASTED, MAPPED, ANNOTATED]	TRINITY_DN21641_c0_g1_i4	RecName: Full=Arf-GAP with coiled-coil, ANK repeat and PH domain-containing protein 2; AltName: Full=Centaurin-beta-2; Short=Cnt-b2	2632	20	0	56.68	3	P:GO:0043547; F:GO:0005096; F:GO:0005515	P:positive regulation of GTPase activity; F:GTPase activator activity; F:protein binding	IPR001164 (PRINTS); IPR001849 (SMART); IPR001164 (SMART); IPR002110 (SMART); IPR027267 (G3DSA:1.20.1270.GENE3D); IPR020683 (PFAM); IPR036770 (G3DSA:1.25.40.GENE3D); IPR011993 (G3DSA:2.30.29.GENE3D); IPR001164 (PFAM); IPR038508 (G3DSA:3.30.40.GENE3D); PF16746 (PFAM); IPR001849 (PFAM); mobidb-lite (MOBIDB_LITE); mobidb-lite (MOBIDB_LITE); mobidb-lite (MOBIDB_LITE); PTHR23180 (PANTHER); PTHR23180:SF265 (PANTHER); IPR020683 (PROSITE_PROFILES); IPR001164 (PROSITE_PROFILES); IPR002110 (PROSITE_PROFILES); IPR001849 (PROSITE_PROFILES); IPR020683 (CDD); IPR037844 (CDD); cd07604 (CDD); IPR036770 (SUPERFAMILY); IPR027267 (SUPERFAMILY); SSF50729 (SUPERFAMILY); IPR037278 (SUPERFAMILY)
[INTERPRO, BLASTED, MAPPED, ANNOTATED]	TRINITY_DN21648_c0_g1_i1	RecName: Full=ATP-dependent RNA helicase SUPV3L1, mitochondrial; AltName: Full=Suppressor of var1 3-like protein 1; Short=SUV3-like protein 1; Flags: Precursor	2394	17	0	67.92	1	F:GO:0016817	F:hydrolase activity, acting on acid anhydrides	IPR001650 (SMART); G3DSA:1.20.58.1080 (GENE3D); IPR022192 (PFAM); G3DSA:1.20.272.40 (GENE3D); G3DSA:1.10.1740.140 (GENE3D); PF18147 (PFAM); G3DSA:3.40.50.300 (GENE3D); IPR001650 (PFAM); PF18114 (PFAM); G3DSA:3.40.50.300 (GENE3D); mobidb-lite (MOBIDB_LITE); mobidb-lite (MOBIDB_LITE); PTHR12131:SF1 (PANTHER); PTHR12131 (PANTHER); IPR014001 (PROSITE_PROFILES); IPR001650 (PROSITE_PROFILES); IPR001650 (CDD); IPR027417 (SUPERFAMILY); IPR027417 (SUPERFAMILY)
[INTERPRO, BLASTED, MAPPED, ANNOTATED]	TRINITY_DN21603_c3_g2_i2	RecName: Full=Required for meiotic nuclear division protein 1 homolog; Flags: Precursor	1241	8	4.83575e-67	54.53	3	P:GO:0070131; F:GO:0005515; C:GO:0016020	P:positive regulation of mitochondrial translation; F:protein binding; C:membrane	IPR003734 (PFAM); PTHR16255 (PANTHER); PTHR16255:SF1 (PANTHER)
[INTERPRO, BLASTED, MAPPED, ANNOTATED]	TRINITY_DN21603_c3_g2_i3	RecName: Full=Required for meiotic nuclear division protein 1 homolog; Flags: Precursor	1536	8	1.45241e-39	61.33	3	P:GO:0070131; F:GO:0005515; C:GO:0005743	P:positive regulation of mitochondrial translation; F:protein binding; C:mitochondrial inner membrane	no IPS match
[INTERPRO, BLASTED, MAPPED, ANNOTATED]	TRINITY_DN21603_c3_g4_i2	RecName: Full=Glutathione S-transferase 1-1; AltName: Full=DDT-dehydrochlorinase; AltName: Full=GST class-theta	938	20	1.67889e-53	61.54	1	F:GO:0005515	F:protein binding	G3DSA:3.40.30.10 (GENE3D); G3DSA:1.20.1050.10 (GENE3D); IPR004045 (PFAM); IPR004046 (PFAM); IPR040079 (PANTHER); IPR004045 (PROSITE_PROFILES); IPR010987 (PROSITE_PROFILES); cd03177 (CDD); cd03045 (CDD); IPR036282 (SUPERFAMILY); IPR036249 (SUPERFAMILY)
[INTERPRO, BLASTED, MAPPED, ANNOTATED]	TRINITY_DN21603_c3_g2_i5	RecName: Full=Required for meiotic nuclear division protein 1 homolog; Flags: Precursor	1180	8	7.25254e-50	61.08	3	P:GO:0070131; F:GO:0005515; C:GO:0005743	P:positive regulation of mitochondrial translation; F:protein binding; C:mitochondrial inner membrane	IPR003734 (PFAM); PTHR16255:SF1 (PANTHER); PTHR16255 (PANTHER)
[INTERPRO, BLASTED, MAPPED, ANNOTATED]	TRINITY_DN21603_c3_g4_i5	RecName: Full=Glutathione S-transferase 1-1; AltName: Full=DDT-dehydrochlorinase; AltName: Full=GST class-theta	824	20	3.38189e-29	66.93	1	F:GO:0005515	F:protein binding	IPR004045 (PFAM); G3DSA:1.20.1050.10 (GENE3D); G3DSA:3.40.30.10 (GENE3D),SFLDS00019 (SFLD),SFLDG00358 (SFLD); IPR040079 (PANTHER); IPR004045 (PROSITE_PROFILES); IPR036249 (SUPERFAMILY)
[INTERPRO, BLASTED, MAPPED, ANNOTATED]	TRINITY_DN21603_c3_g4_i6	RecName: Full=Glutathione S-transferase 1-1; AltName: Full=DDT-dehydrochlorinase; AltName: Full=GST class-theta	919	20	6.9974e-29	66.93	1	F:GO:0005515	F:protein binding	IPR004045 (PFAM); G3DSA:1.20.1050.10 (GENE3D); G3DSA:3.40.30.10 (GENE3D),SFLDS00019 (SFLD),SFLDG00358 (SFLD); IPR040079 (PANTHER); IPR004045 (PROSITE_PROFILES); IPR036249 (SUPERFAMILY)
[INTERPRO, BLASTED, MAPPED, ANNOTATED]	TRINITY_DN21689_c0_g2_i1	RecName: Full=Acetate permease A; AltName: Full=Monocarboxylate transporter acpA	367	4	3.62474e-30	66.63	1	C:GO:0016021	C:integral component of membrane	IPR000791 (PFAM); PTHR31123 (PANTHER); PTHR31123:SF1 (PANTHER)
[INTERPRO, BLASTED, MAPPED, ANNOTATED]	TRINITY_DN21689_c0_g2_i2	RecName: Full=Succinate-acetate/proton symporter SatP; AltName: Full=Succinate-acetate transporter protein	457	8	4.56551e-52	63.81	1	C:GO:0016021	C:integral component of membrane	IPR000791 (PFAM); PTHR31123 (PANTHER); PTHR31123:SF1 (PANTHER)
[INTERPRO, BLASTED, MAPPED, ANNOTATED]	TRINITY_DN21689_c0_g3_i1	RecName: Full=Succinate-acetate/proton symporter SatP; AltName: Full=Succinate-acetate transporter protein	1266	9	3.51509e-97	58.33	1	C:GO:0016021	C:integral component of membrane	IPR000791 (PFAM); PTHR31123 (PANTHER); PTHR31123:SF1 (PANTHER)
[INTERPRO, BLASTED, MAPPED, ANNOTATED]	TRINITY_DN21689_c0_g3_i2	RecName: Full=Succinate-acetate/proton symporter SatP; AltName: Full=Succinate-acetate transporter protein	1206	9	3.03421e-97	58.36	1	C:GO:0016021	C:integral component of membrane	IPR000791 (PFAM); PTHR31123 (PANTHER); PTHR31123:SF1 (PANTHER)
[INTERPRO, BLASTED, MAPPED, ANNOTATED]	TRINITY_DN21689_c0_g3_i3	RecName: Full=Succinate-acetate/proton symporter SatP; AltName: Full=Succinate-acetate transporter protein	694	9	1.16721e-89	60	1	C:GO:0016021	C:integral component of membrane	IPR000791 (PFAM); PTHR31123:SF1 (PANTHER); PTHR31123 (PANTHER)
[INTERPRO, BLASTED, MAPPED, ANNOTATED]	TRINITY_DN21689_c0_g3_i4	RecName: Full=Acetate permease A; AltName: Full=Monocarboxylate transporter acpA	412	6	2.43941e-41	64.05	9	P:GO:0006068; P:GO:0006847; P:GO:0015696; P:GO:0019740; F:GO:0008519; F:GO:0015123; C:GO:0005774; C:GO:0005886; C:GO:0016021	P:ethanol catabolic process; P:plasma membrane acetate transport; P:ammonium transport; P:nitrogen utilization; F:ammonium transmembrane transporter activity; F:acetate transmembrane transporter activity; C:vacuolar membrane; C:plasma membrane; C:integral component of membrane	mobidb-lite (MOBIDB_LITE); mobidb-lite (MOBIDB_LITE)
[INTERPRO, BLASTED, MAPPED, ANNOTATED]	TRINITY_DN21689_c0_g3_i5	RecName: Full=Succinate-acetate/proton symporter SatP; AltName: Full=Succinate-acetate transporter protein	1189	9	2.06782e-97	57.62	10	P:GO:0006068; P:GO:0006847; P:GO:0015696; P:GO:0019740; F:GO:0008519; F:GO:0015123; F:GO:0015293; C:GO:0005774; C:GO:0005886; C:GO:0016021	P:ethanol catabolic process; P:plasma membrane acetate transport; P:ammonium transport; P:nitrogen utilization; F:ammonium transmembrane transporter activity; F:acetate transmembrane transporter activity; F:symporter activity; C:vacuolar membrane; C:plasma membrane; C:integral component of membrane	mobidb-lite (MOBIDB_LITE); mobidb-lite (MOBIDB_LITE); mobidb-lite (MOBIDB_LITE); mobidb-lite (MOBIDB_LITE)
[INTERPRO, BLASTED, MAPPED, ANNOTATED]	TRINITY_DN21629_c0_g1_i1	RecName: Full=Lysosomal acid lipase/cholesteryl ester hydrolase; Short=Acid cholesteryl ester hydrolase; Short=LAL; AltName: Full=Cholesteryl esterase; AltName: Full=Lipase A; AltName: Full=Sterol esterase; Flags: Precursor	1485	20	9.60639e-88	58.04	2	P:GO:0006629; F:GO:0016788	P:lipid metabolic process; F:hydrolase activity, acting on ester bonds	IPR029058 (G3DSA:3.40.50.GENE3D); IPR025483 (PIRSF); IPR006693 (PFAM); PTHR11005:SF78 (PANTHER); PTHR11005 (PANTHER); IPR029058 (SUPERFAMILY)
[INTERPRO, BLASTED, MAPPED, ANNOTATED]	TRINITY_DN21629_c0_g1_i2	RecName: Full=Lysosomal acid lipase/cholesteryl ester hydrolase; Short=Acid cholesteryl ester hydrolase; Short=LAL; AltName: Full=Cholesteryl esterase; AltName: Full=Lipase A; AltName: Full=Sterol esterase; Flags: Precursor	432	20	2.31485e-28	67.91	1	P:GO:0006629	P:lipid metabolic process	IPR006693 (PFAM); IPR029058 (G3DSA:3.40.50.GENE3D); PTHR11005 (PANTHER); PTHR11005:SF78 (PANTHER); IPR029058 (SUPERFAMILY)
[INTERPRO, BLASTED, MAPPED, ANNOTATED]	TRINITY_DN21629_c0_g1_i3	RecName: Full=Lysosomal acid lipase/cholesteryl ester hydrolase; Short=Acid cholesteryl ester hydrolase; Short=LAL; AltName: Full=Cholesteryl esterase; AltName: Full=Lipase A; AltName: Full=Sterol esterase; Flags: Precursor	255	18	5.34062e-11	65.24	1	P:GO:0006629	P:lipid metabolic process	IPR029058 (G3DSA:3.40.50.GENE3D); IPR006693 (PFAM); PTHR11005 (PANTHER); PTHR11005:SF78 (PANTHER); IPR029058 (SUPERFAMILY)
[INTERPRO, BLASTED, MAPPED, ANNOTATED]	TRINITY_DN21629_c0_g1_i4	RecName: Full=Lysosomal acid lipase/cholesteryl ester hydrolase; Short=Acid cholesteryl ester hydrolase; Short=LAL; AltName: Full=Cholesteryl esterase; AltName: Full=Lipase A; AltName: Full=Sterol esterase; Flags: Precursor	312	20	6.75257e-15	67.25	1	P:GO:0006629	P:lipid metabolic process	IPR029058 (G3DSA:3.40.50.GENE3D); IPR006693 (PFAM); PTHR11005:SF78 (PANTHER); PTHR11005 (PANTHER); IPR029058 (SUPERFAMILY)
[INTERPRO, BLASTED, MAPPED, ANNOTATED]	TRINITY_DN21629_c0_g1_i5	RecName: Full=Lysosomal acid lipase/cholesteryl ester hydrolase; Short=Acid cholesteryl ester hydrolase; Short=LAL; AltName: Full=Cholesteryl esterase; AltName: Full=Lipase A; AltName: Full=Sterol esterase; Flags: Precursor	1316	20	1.76282e-88	58.04	2	P:GO:0006629; F:GO:0016788	P:lipid metabolic process; F:hydrolase activity, acting on ester bonds	IPR029058 (G3DSA:3.40.50.GENE3D); IPR025483 (PIRSF); IPR006693 (PFAM); PTHR11005:SF78 (PANTHER); PTHR11005 (PANTHER); IPR029058 (SUPERFAMILY)
[INTERPRO, BLASTED, MAPPED, ANNOTATED]	TRINITY_DN21684_c0_g1_i1	RecName: Full=Oxidase FUB9; AltName: Full=Fusaric acid biosynthesis protein 9	689	20	3.91304e-32	67.06	1	F:GO:0016491	F:oxidoreductase activity	IPR000262 (PFAM); IPR013785 (G3DSA:3.20.20.GENE3D); PTHR10578 (PANTHER); PTHR10578:SF65 (PANTHER); IPR037396 (PROSITE_PROFILES); SSF51395 (SUPERFAMILY)
[INTERPRO, BLASTED, MAPPED, ANNOTATED]	TRINITY_DN21684_c0_g1_i2	RecName: Full=Oxidase FUB9; AltName: Full=Fusaric acid biosynthesis protein 9	598	20	4.45223e-32	68.09	1	F:GO:0016491	F:oxidoreductase activity	IPR013785 (G3DSA:3.20.20.GENE3D); IPR000262 (PFAM); PTHR10578:SF65 (PANTHER); PTHR10578 (PANTHER); IPR037396 (PROSITE_PROFILES); SSF51395 (SUPERFAMILY)
[INTERPRO, BLASTED, MAPPED, ANNOTATED]	TRINITY_DN21684_c0_g1_i3	RecName: Full=Hydroxyacid oxidase 1; Short=HAOX1; AltName: Full=Glycolate oxidase; Short=GOX	1631	20	3.92629e-141	68.52	2	F:GO:0010181; F:GO:0016491	F:FMN binding; F:oxidoreductase activity	IPR000262 (PFAM); IPR013785 (G3DSA:3.20.20.GENE3D); IPR012133 (PIRSF); PTHR10578 (PANTHER); IPR037396 (PROSITE_PROFILES); IPR012133 (CDD); SSF51395 (SUPERFAMILY)
[INTERPRO, BLASTED, MAPPED, ANNOTATED]	TRINITY_DN21684_c0_g1_i4	RecName: Full=Hydroxyacid oxidase 1; Short=HAOX1; AltName: Full=Glycolate oxidase; Short=GOX	1051	20	1.39166e-88	66.2	2	F:GO:0010181; F:GO:0016491	F:FMN binding; F:oxidoreductase activity	IPR000262 (PFAM); IPR013785 (G3DSA:3.20.20.GENE3D); PTHR10578 (PANTHER); PTHR10578:SF65 (PANTHER); IPR037396 (PROSITE_PROFILES); IPR012133 (CDD); SSF51395 (SUPERFAMILY)
[INTERPRO, BLASTED, MAPPED, ANNOTATED]	TRINITY_DN21684_c0_g1_i5	RecName: Full=Oxidase FUB9; AltName: Full=Fusaric acid biosynthesis protein 9	612	20	2.06975e-31	66.85	1	F:GO:0016491	F:oxidoreductase activity	IPR000262 (PFAM); IPR013785 (G3DSA:3.20.20.GENE3D); PTHR10578 (PANTHER); PTHR10578:SF65 (PANTHER); IPR037396 (PROSITE_PROFILES); SSF51395 (SUPERFAMILY)
[INTERPRO, BLASTED, MAPPED, ANNOTATED]	TRINITY_DN21684_c0_g1_i6	RecName: Full=Oxidase FUB9; AltName: Full=Fusaric acid biosynthesis protein 9	496	20	1.03426e-16	64.44	1	F:GO:0016491	F:oxidoreductase activity	IPR000262 (PFAM); IPR013785 (G3DSA:3.20.20.GENE3D); PTHR10578 (PANTHER); PTHR10578:SF65 (PANTHER); IPR037396 (PROSITE_PROFILES); SSF51395 (SUPERFAMILY)
[INTERPRO, BLASTED, MAPPED, ANNOTATED]	TRINITY_DN21632_c0_g1_i1	RecName: Full=Caspase-3; Short=CASP-3; Contains: RecName: Full=Caspase-3 subunit p17; Contains: RecName: Full=Caspase-3 subunit p12; Flags: Precursor	1145	20	2.7783e-25	48.37	3	P:GO:0006508; P:GO:0006915; F:GO:0097200	P:proteolysis; P:apoptotic process; F:cysteine-type endopeptidase activity involved in execution phase of apoptosis	IPR015917 (PRINTS); IPR015917 (SMART); G3DSA:3.40.50.1460 (GENE3D); PF00656 (PFAM); IPR002398 (PANTHER); IPR037554 (PTHR10454:PANTHER); IPR001309 (PROSITE_PROFILES); IPR002138 (PROSITE_PROFILES); IPR029030 (SUPERFAMILY)
[INTERPRO, BLASTED, MAPPED, ANNOTATED]	TRINITY_DN21632_c0_g1_i2	RecName: Full=Caspase-3; Short=CASP-3; Contains: RecName: Full=Caspase-3 subunit p17; Contains: RecName: Full=Caspase-3 subunit p12; Flags: Precursor	1333	20	8.04142e-25	48.33	3	P:GO:0006508; P:GO:0006915; F:GO:0097200	P:proteolysis; P:apoptotic process; F:cysteine-type endopeptidase activity involved in execution phase of apoptosis	IPR015917 (PRINTS); IPR015917 (SMART); PF00656 (PFAM); G3DSA:3.40.50.1460 (GENE3D); IPR037554 (PTHR10454:PANTHER); IPR002398 (PANTHER); IPR001309 (PROSITE_PROFILES); IPR002138 (PROSITE_PROFILES); IPR029030 (SUPERFAMILY)
[INTERPRO, BLASTED, MAPPED, ANNOTATED]	TRINITY_DN21632_c0_g1_i3	RecName: Full=Caspase; AltName: Full=drICE; Contains: RecName: Full=Caspase subunit p21; Contains: RecName: Full=Caspase subunit p12; Flags: Precursor	561	3	2.08018e-08	54.51	2	P:GO:0006508; F:GO:0004197	P:proteolysis; F:cysteine-type endopeptidase activity	IPR015917 (PRINTS); G3DSA:3.40.50.1460 (GENE3D); PF00656 (PFAM); PTHR10454:SF198 (PANTHER); IPR002398 (PANTHER); IPR001309 (PROSITE_PROFILES); IPR029030 (SUPERFAMILY)
[INTERPRO, BLASTED, MAPPED, ANNOTATED]	TRINITY_DN21632_c0_g1_i6	RecName: Full=Caspase; AltName: Full=drICE; Contains: RecName: Full=Caspase subunit p21; Contains: RecName: Full=Caspase subunit p12; Flags: Precursor	563	3	2.56605e-08	54.51	2	P:GO:0006508; F:GO:0004197	P:proteolysis; F:cysteine-type endopeptidase activity	IPR015917 (PRINTS); G3DSA:3.40.50.1460 (GENE3D); PF00656 (PFAM); PTHR10454:SF198 (PANTHER); IPR002398 (PANTHER); IPR001309 (PROSITE_PROFILES); IPR029030 (SUPERFAMILY)
[INTERPRO, BLASTED, MAPPED, ANNOTATED]	TRINITY_DN21665_c0_g1_i1	RecName: Full=Ethanolamine kinase 2; Short=EKI 2; AltName: Full=Ethanolamine kinase-like protein	1002	20	4.49801e-101	56.87	21	P:GO:0001666; P:GO:0006646; P:GO:0006656; P:GO:0007616; P:GO:0007638; P:GO:0008306; P:GO:0009791; P:GO:0016310; P:GO:0016319; P:GO:0035264; P:GO:0042221; P:GO:0046959; P:GO:0055059; F:GO:0000166; F:GO:0004103; F:GO:0004305; F:GO:0005515; F:GO:0043169; C:GO:0005654; C:GO:0005829; C:GO:0005886	P:response to hypoxia; P:phosphatidylethanolamine biosynthetic process; P:phosphatidylcholine biosynthetic process; P:long-term memory; P:mechanosensory behavior; P:associative learning; P:post-embryonic development; P:phosphorylation; P:mushroom body development; P:multicellular organism growth; P:response to chemical; P:habituation; P:asymmetric neuroblast division; F:nucleotide binding; F:choline kinase activity; F:ethanolamine kinase activity; F:protein binding; F:cation binding; C:nucleoplasm; C:cytosol; C:plasma membrane	PF01633 (PFAM); G3DSA:3.30.200.20 (GENE3D); G3DSA:3.90.1200.10 (GENE3D); PTHR22603 (PANTHER); PTHR22603:SF63 (PANTHER); cd05157 (CDD); IPR011009 (SUPERFAMILY)
[INTERPRO, BLASTED, MAPPED, ANNOTATED]	TRINITY_DN21665_c0_g1_i2	RecName: Full=Ethanolamine kinase 1; Short=EKI 1	449	12	8.00404e-38	58.49	18	P:GO:0001666; P:GO:0006646; P:GO:0006656; P:GO:0007616; P:GO:0007638; P:GO:0008306; P:GO:0009791; P:GO:0016310; P:GO:0016319; P:GO:0035264; P:GO:0046959; P:GO:0055059; F:GO:0004103; F:GO:0004305; F:GO:0005515; C:GO:0005654; C:GO:0005829; C:GO:0005886	P:response to hypoxia; P:phosphatidylethanolamine biosynthetic process; P:phosphatidylcholine biosynthetic process; P:long-term memory; P:mechanosensory behavior; P:associative learning; P:post-embryonic development; P:phosphorylation; P:mushroom body development; P:multicellular organism growth; P:habituation; P:asymmetric neuroblast division; F:choline kinase activity; F:ethanolamine kinase activity; F:protein binding; C:nucleoplasm; C:cytosol; C:plasma membrane	G3DSA:3.90.1200.10 (GENE3D); PF01633 (PFAM); PTHR22603 (PANTHER); PTHR22603:SF66 (PANTHER); IPR011009 (SUPERFAMILY)
[INTERPRO, BLASTED, MAPPED, ANNOTATED]	TRINITY_DN21609_c0_g1_i1	RecName: Full=Ceramide synthase; AltName: Full=Protein FAM57B; AltName: Full=TLC domain-containing protein 3B	2800	4	8.74011e-22	48.16	1	C:GO:0016021	C:integral component of membrane	IPR006634 (SMART); IPR006634 (PFAM); PTHR13439 (PANTHER); PTHR13439:SF0 (PANTHER); IPR006634 (PROSITE_PROFILES)
[INTERPRO, BLASTED, MAPPED, ANNOTATED]	TRINITY_DN21609_c0_g1_i2	RecName: Full=TLC domain-containing protein 3A; AltName: Full=Protein CT120; AltName: Full=Protein FAM57A	884	1	6.40408e-09	46.67	1	C:GO:0016021	C:integral component of membrane	IPR006634 (PFAM); PTHR13439 (PANTHER); IPR006634 (PROSITE_PROFILES)
[INTERPRO, BLASTED, MAPPED, ANNOTATED]	TRINITY_DN21615_c0_g1_i2	RecName: Full=Peptidyl-prolyl cis-trans isomerase D; Short=PPIase D; AltName: Full=Rotamase D	2797	20	5.91525e-61	79.6	2	P:GO:0000413; F:GO:0003755	P:protein peptidyl-prolyl isomerization; F:peptidyl-prolyl cis-trans isomerase activity	IPR029000 (G3DSA:2.40.100.GENE3D); IPR002130 (PFAM); mobidb-lite (MOBIDB_LITE); mobidb-lite (MOBIDB_LITE); mobidb-lite (MOBIDB_LITE); mobidb-lite (MOBIDB_LITE); mobidb-lite (MOBIDB_LITE); mobidb-lite (MOBIDB_LITE); mobidb-lite (MOBIDB_LITE); mobidb-lite (MOBIDB_LITE); mobidb-lite (MOBIDB_LITE); mobidb-lite (MOBIDB_LITE); mobidb-lite (MOBIDB_LITE); mobidb-lite (MOBIDB_LITE); mobidb-lite (MOBIDB_LITE); mobidb-lite (MOBIDB_LITE); mobidb-lite (MOBIDB_LITE); PTHR11071:SF328 (PANTHER); IPR024936 (PANTHER); IPR002130 (PROSITE_PROFILES); IPR029000 (SUPERFAMILY)
[INTERPRO, BLASTED, MAPPED, ANNOTATED]	TRINITY_DN21615_c0_g1_i3	RecName: Full=Peptidyl-prolyl cis-trans isomerase D; Short=PPIase D; AltName: Full=Rotamase D	2718	20	3.46253e-74	76.86	2	P:GO:0000413; F:GO:0003755	P:protein peptidyl-prolyl isomerization; F:peptidyl-prolyl cis-trans isomerase activity	IPR002130 (PRINTS); IPR002130 (PFAM); IPR029000 (G3DSA:2.40.100.GENE3D); mobidb-lite (MOBIDB_LITE); mobidb-lite (MOBIDB_LITE); mobidb-lite (MOBIDB_LITE); mobidb-lite (MOBIDB_LITE); mobidb-lite (MOBIDB_LITE); mobidb-lite (MOBIDB_LITE); mobidb-lite (MOBIDB_LITE); mobidb-lite (MOBIDB_LITE); mobidb-lite (MOBIDB_LITE); mobidb-lite (MOBIDB_LITE); mobidb-lite (MOBIDB_LITE); mobidb-lite (MOBIDB_LITE); mobidb-lite (MOBIDB_LITE); mobidb-lite (MOBIDB_LITE); mobidb-lite (MOBIDB_LITE); PTHR11071:SF328 (PANTHER); IPR024936 (PANTHER); IPR002130 (PROSITE_PROFILES); IPR029000 (SUPERFAMILY)
[INTERPRO, BLASTED, MAPPED, ANNOTATED]	TRINITY_DN21615_c0_g1_i4	RecName: Full=Peptidyl-prolyl cis-trans isomerase D; Short=PPIase D; AltName: Full=Rotamase D	2305	20	4.79533e-75	76.86	2	P:GO:0000413; F:GO:0003755	P:protein peptidyl-prolyl isomerization; F:peptidyl-prolyl cis-trans isomerase activity	IPR002130 (PRINTS); IPR002130 (PFAM); IPR029000 (G3DSA:2.40.100.GENE3D); mobidb-lite (MOBIDB_LITE); mobidb-lite (MOBIDB_LITE); mobidb-lite (MOBIDB_LITE); mobidb-lite (MOBIDB_LITE); mobidb-lite (MOBIDB_LITE); mobidb-lite (MOBIDB_LITE); mobidb-lite (MOBIDB_LITE); mobidb-lite (MOBIDB_LITE); mobidb-lite (MOBIDB_LITE); mobidb-lite (MOBIDB_LITE); mobidb-lite (MOBIDB_LITE); PTHR11071:SF328 (PANTHER); IPR024936 (PANTHER); IPR002130 (PROSITE_PROFILES); IPR029000 (SUPERFAMILY)
[INTERPRO, BLASTED, MAPPED, ANNOTATED]	TRINITY_DN21615_c0_g1_i5	RecName: Full=Peptidyl-prolyl cis-trans isomerase D; Short=PPIase D; AltName: Full=Rotamase D	861	20	1.14911e-14	67.31	2	P:GO:0000413; F:GO:0003755	P:protein peptidyl-prolyl isomerization; F:peptidyl-prolyl cis-trans isomerase activity	IPR029000 (G3DSA:2.40.100.GENE3D); IPR002130 (PFAM); mobidb-lite (MOBIDB_LITE); mobidb-lite (MOBIDB_LITE); mobidb-lite (MOBIDB_LITE); mobidb-lite (MOBIDB_LITE); mobidb-lite (MOBIDB_LITE); IPR024936 (PANTHER); PTHR11071:SF328 (PANTHER); IPR002130 (PROSITE_PROFILES); IPR029000 (SUPERFAMILY)
[INTERPRO, BLASTED, MAPPED, ANNOTATED]	TRINITY_DN21606_c0_g1_i1	RecName: Full=Transcription factor SOX-10	4170	20	8.86974e-29	56.57	40	P:GO:0000122; P:GO:0007173; P:GO:0007313; P:GO:0007362; P:GO:0007420; P:GO:0007422; P:GO:0007474; P:GO:0007612; P:GO:0007613; P:GO:0008293; P:GO:0014029; P:GO:0021510; P:GO:0021782; P:GO:0030308; P:GO:0035176; P:GO:0042221; P:GO:0043049; P:GO:0045591; P:GO:0045596; P:GO:0045944; P:GO:0046843; P:GO:0048190; P:GO:0048286; P:GO:0048592; P:GO:0048709; P:GO:0048863; P:GO:0050767; P:GO:0050931; P:GO:0051216; P:GO:0060348; F:GO:0000977; F:GO:0001227; F:GO:0001228; F:GO:0003682; F:GO:0044389; F:GO:0070491; C:GO:0005654; C:GO:0005829; C:GO:0016020; C:GO:0032993	P:negative regulation of transcription by RNA polymerase II; P:epidermal growth factor receptor signaling pathway; P:maternal specification of dorsal/ventral axis, oocyte, soma encoded; P:terminal region determination; P:brain development; P:peripheral nervous system development; P:imaginal disc-derived wing vein specification; P:learning; P:memory; P:torso signaling pathway; P:neural crest formation; P:spinal cord development; P:glial cell development; P:negative regulation of cell growth; P:social behavior; P:response to chemical; P:otic placode formation; P:positive regulation of regulatory T cell differentiation; P:negative regulation of cell differentiation; P:positive regulation of transcription by RNA polymerase II; P:dorsal appendage formation; P:wing disc dorsal/ventral pattern formation; P:lung alveolus development; P:eye morphogenesis; P:oligodendrocyte differentiation; P:stem cell differentiation; P:regulation of neurogenesis; P:pigment cell differentiation; P:cartilage development; P:bone development; F:RNA polymerase II transcription regulatory region sequence-specific DNA binding; F:DNA-binding transcription repressor activity, RNA polymerase II-specific; F:DNA-binding transcription activator activity, RNA polymerase II-specific; F:chromatin binding; F:ubiquitin-like protein ligase binding; F:repressing transcription factor binding; C:nucleoplasm; C:cytosol; C:membrane; C:protein-DNA complex	IPR009071 (SMART); IPR009071 (PFAM); IPR036910 (G3DSA:1.10.30.GENE3D); mobidb-lite (MOBIDB_LITE); mobidb-lite (MOBIDB_LITE); mobidb-lite (MOBIDB_LITE); mobidb-lite (MOBIDB_LITE); mobidb-lite (MOBIDB_LITE); PTHR13059 (PANTHER); PTHR13059:SF10 (PANTHER); IPR009071 (PROSITE_PROFILES); cd01388 (CDD); IPR036910 (SUPERFAMILY)
[INTERPRO, BLASTED, MAPPED, ANNOTATED]	TRINITY_DN21606_c0_g1_i2	RecName: Full=Transcription factor SOX-10	4184	20	8.92234e-29	56.57	40	P:GO:0000122; P:GO:0007173; P:GO:0007313; P:GO:0007362; P:GO:0007420; P:GO:0007422; P:GO:0007474; P:GO:0007612; P:GO:0007613; P:GO:0008293; P:GO:0014029; P:GO:0021510; P:GO:0021782; P:GO:0030308; P:GO:0035176; P:GO:0042221; P:GO:0043049; P:GO:0045591; P:GO:0045596; P:GO:0045944; P:GO:0046843; P:GO:0048190; P:GO:0048286; P:GO:0048592; P:GO:0048709; P:GO:0048863; P:GO:0050767; P:GO:0050931; P:GO:0051216; P:GO:0060348; F:GO:0000977; F:GO:0001227; F:GO:0001228; F:GO:0003682; F:GO:0044389; F:GO:0070491; C:GO:0005654; C:GO:0005829; C:GO:0016020; C:GO:0032993	P:negative regulation of transcription by RNA polymerase II; P:epidermal growth factor receptor signaling pathway; P:maternal specification of dorsal/ventral axis, oocyte, soma encoded; P:terminal region determination; P:brain development; P:peripheral nervous system development; P:imaginal disc-derived wing vein specification; P:learning; P:memory; P:torso signaling pathway; P:neural crest formation; P:spinal cord development; P:glial cell development; P:negative regulation of cell growth; P:social behavior; P:response to chemical; P:otic placode formation; P:positive regulation of regulatory T cell differentiation; P:negative regulation of cell differentiation; P:positive regulation of transcription by RNA polymerase II; P:dorsal appendage formation; P:wing disc dorsal/ventral pattern formation; P:lung alveolus development; P:eye morphogenesis; P:oligodendrocyte differentiation; P:stem cell differentiation; P:regulation of neurogenesis; P:pigment cell differentiation; P:cartilage development; P:bone development; F:RNA polymerase II transcription regulatory region sequence-specific DNA binding; F:DNA-binding transcription repressor activity, RNA polymerase II-specific; F:DNA-binding transcription activator activity, RNA polymerase II-specific; F:chromatin binding; F:ubiquitin-like protein ligase binding; F:repressing transcription factor binding; C:nucleoplasm; C:cytosol; C:membrane; C:protein-DNA complex	IPR009071 (SMART); IPR009071 (PFAM); IPR036910 (G3DSA:1.10.30.GENE3D); mobidb-lite (MOBIDB_LITE); mobidb-lite (MOBIDB_LITE); mobidb-lite (MOBIDB_LITE); mobidb-lite (MOBIDB_LITE); mobidb-lite (MOBIDB_LITE); PTHR13059 (PANTHER); PTHR13059:SF10 (PANTHER); IPR009071 (PROSITE_PROFILES); cd01388 (CDD); IPR036910 (SUPERFAMILY)
[INTERPRO, BLASTED, MAPPED, ANNOTATED]	TRINITY_DN21606_c0_g1_i3	RecName: Full=Transcription factor SOX-10	2647	20	2.17566e-29	60.04	53	P:GO:0000122; P:GO:0001755; P:GO:0002052; P:GO:0006368; P:GO:0007173; P:GO:0007313; P:GO:0007362; P:GO:0007420; P:GO:0007422; P:GO:0007474; P:GO:0007612; P:GO:0007613; P:GO:0008293; P:GO:0010626; P:GO:0014015; P:GO:0014029; P:GO:0021510; P:GO:0022010; P:GO:0030308; P:GO:0030318; P:GO:0031643; P:GO:0032808; P:GO:0035176; P:GO:0035690; P:GO:0043049; P:GO:0043066; P:GO:0045591; P:GO:0045944; P:GO:0046843; P:GO:0048190; P:GO:0048286; P:GO:0048484; P:GO:0048546; P:GO:0048589; P:GO:0048592; P:GO:0051216; P:GO:0060348; P:GO:0060959; P:GO:0061138; P:GO:0071393; P:GO:0090090; F:GO:0000978; F:GO:0001227; F:GO:0001228; F:GO:0042802; F:GO:0044389; F:GO:0070491; F:GO:1990841; C:GO:0000785; C:GO:0005654; C:GO:0005829; C:GO:0031315; C:GO:0032993	P:negative regulation of transcription by RNA polymerase II; P:neural crest cell migration; P:positive regulation of neuroblast proliferation; P:transcription elongation from RNA polymerase II promoter; P:epidermal growth factor receptor signaling pathway; P:maternal specification of dorsal/ventral axis, oocyte, soma encoded; P:terminal region determination; P:brain development; P:peripheral nervous system development; P:imaginal disc-derived wing vein specification; P:learning; P:memory; P:torso signaling pathway; P:negative regulation of Schwann cell proliferation; P:positive regulation of gliogenesis; P:neural crest formation; P:spinal cord development; P:central nervous system myelination; P:negative regulation of cell growth; P:melanocyte differentiation; P:positive regulation of myelination; P:lacrimal gland development; P:social behavior; P:cellular response to drug; P:otic placode formation; P:negative regulation of apoptotic process; P:positive regulation of regulatory T cell differentiation; P:positive regulation of transcription by RNA polymerase II; P:dorsal appendage formation; P:wing disc dorsal/ventral pattern formation; P:lung alveolus development; P:enteric nervous system development; P:digestive tract morphogenesis; P:developmental growth; P:eye morphogenesis; P:cartilage development; P:bone development; P:cardiac neuron development; P:morphogenesis of a branching epithelium; P:cellular response to progesterone stimulus; P:negative regulation of canonical Wnt signaling pathway; F:RNA polymerase II cis-regulatory region sequence-specific DNA binding; F:DNA-binding transcription repressor activity, RNA polymerase II-specific; F:DNA-binding transcription activator activity, RNA polymerase II-specific; F:identical protein binding; F:ubiquitin-like protein ligase binding; F:repressing transcription factor binding; F:promoter-specific chromatin binding; C:chromatin; C:nucleoplasm; C:cytosol; C:extrinsic component of mitochondrial outer membrane; C:protein-DNA complex	IPR009071 (SMART); IPR009071 (PFAM); IPR036910 (G3DSA:1.10.30.GENE3D); mobidb-lite (MOBIDB_LITE); mobidb-lite (MOBIDB_LITE); mobidb-lite (MOBIDB_LITE); mobidb-lite (MOBIDB_LITE); mobidb-lite (MOBIDB_LITE); PTHR13059:SF10 (PANTHER); PTHR13059 (PANTHER); IPR009071 (PROSITE_PROFILES); cd01388 (CDD); IPR036910 (SUPERFAMILY)
[INTERPRO, BLASTED, MAPPED, ANNOTATED]	TRINITY_DN21695_c0_g1_i1	RecName: Full=Isonitrile hydratase-like protein xanA; AltName: Full=Xanthocillin biosynthesis cluster protein A	1331	3	5.96335e-18	47.46	1	C:GO:0110165	C:cellular anatomical entity	mobidb-lite (MOBIDB_LITE); mobidb-lite (MOBIDB_LITE)
[INTERPRO, BLASTED, MAPPED, ANNOTATED]	TRINITY_DN21686_c1_g2_i1	RecName: Full=Transcription termination factor 3, mitochondrial; AltName: Full=Mitochondrial transcription termination factor 3; Short=mTERF3; AltName: Full=mTERF domain-containing protein 1, mitochondrial; Flags: Precursor	829	5	2.58272e-36	65.01	2	P:GO:0006355; F:GO:0003690	P:regulation of transcription, DNA-templated; F:double-stranded DNA binding	IPR038538 (G3DSA:1.25.70.GENE3D); IPR003690 (PFAM); PTHR13068:SF80 (PANTHER); PTHR13068 (PANTHER)
[INTERPRO, BLASTED, MAPPED, ANNOTATED]	TRINITY_DN21686_c1_g2_i2	RecName: Full=Transcription termination factor 3, mitochondrial; AltName: Full=Mitochondrial transcription termination factor 3; Short=mTERF3; AltName: Full=mTERF domain-containing protein 1, mitochondrial; Flags: Precursor	1283	5	1.4478e-83	63.27	2	P:GO:0006355; F:GO:0003690	P:regulation of transcription, DNA-templated; F:double-stranded DNA binding	IPR003690 (SMART); IPR038538 (G3DSA:1.25.70.GENE3D); IPR003690 (PFAM); PTHR13068:SF80 (PANTHER); PTHR13068 (PANTHER)
[INTERPRO, BLASTED, MAPPED, ANNOTATED]	TRINITY_DN18039_c0_g1_i1	RecName: Full=Histone acetyltransferase type B subunit 2	1507	20	5.87275e-155	52.14	1	F:GO:0005515	F:protein binding	IPR020472 (PRINTS); IPR001680 (SMART); IPR001680 (PFAM); IPR022052 (PFAM); IPR015943 (G3DSA:2.130.10.GENE3D); mobidb-lite (MOBIDB_LITE); mobidb-lite (MOBIDB_LITE); PTHR22850:SF6 (PANTHER); PTHR22850 (PANTHER); IPR001680 (PROSITE_PROFILES); IPR017986 (PROSITE_PROFILES); IPR001680 (PROSITE_PROFILES); IPR001680 (PROSITE_PROFILES); IPR036322 (SUPERFAMILY)
[INTERPRO, BLASTED, MAPPED, ANNOTATED]	TRINITY_DN18044_c0_g1_i1	RecName: Full=N-lysine methyltransferase SMYD2; AltName: Full=Histone methyltransferase SMYD2; AltName: Full=SET and MYND domain-containing protein 2	1744	20	1.29965e-54	45.43	1	F:GO:0005515	F:protein binding	G3DSA:2.170.270.10 (GENE3D); IPR002893 (PFAM); G3DSA:3.30.60.180 (GENE3D); IPR011990 (G3DSA:1.25.40.GENE3D); G3DSA:3.30.70.3410 (GENE3D); PTHR12197:SF251 (PANTHER); PTHR12197 (PANTHER); IPR002893 (PROSITE_PROFILES); SSF144232 (SUPERFAMILY); SSF82199 (SUPERFAMILY)
[INTERPRO, BLASTED, MAPPED, ANNOTATED]	TRINITY_DN18079_c0_g1_i1	RecName: Full=ATP-dependent DNA helicase RecQ	2797	20	0	53.89	4	P:GO:0006310; F:GO:0003676; F:GO:0004386; F:GO:0005524	P:DNA recombination; F:nucleic acid binding; F:helicase activity; F:ATP binding	IPR014001 (SMART); IPR001650 (SMART); IPR001650 (PFAM); G3DSA:3.40.50.300 (GENE3D); IPR004589 (TIGRFAM); G3DSA:3.40.50.300 (GENE3D); IPR011545 (PFAM); mobidb-lite (MOBIDB_LITE); mobidb-lite (MOBIDB_LITE); PTHR13710:SF108 (PANTHER); PTHR13710 (PANTHER); IPR001650 (PROSITE_PROFILES); IPR014001 (PROSITE_PROFILES); IPR001650 (CDD); cd00046 (CDD); IPR027417 (SUPERFAMILY)
[INTERPRO, BLASTED, MAPPED, ANNOTATED]	TRINITY_DN18095_c0_g1_i1	RecName: Full=Nuclear pore complex protein Nup133; AltName: Full=133 kDa nucleoporin; AltName: Full=Nucleoporin Nup133	3483	4	0	51.39	2	F:GO:0005515; F:GO:0017056	F:protein binding; F:structural constituent of nuclear pore	IPR014908 (PFAM); IPR015943 (G3DSA:2.130.10.GENE3D); G3DSA:1.25.40.700 (GENE3D); IPR007187 (PFAM); mobidb-lite (MOBIDB_LITE); IPR037624 (PANTHER); SSF117289 (SUPERFAMILY)
[INTERPRO, BLASTED, MAPPED, ANNOTATED]	TRINITY_DN18018_c0_g1_i1	RecName: Full=Heat shock cognate 71 kDa protein; AltName: Full=Heat shock 70 kDa protein 8	1943	20	0	92.85	113	P:GO:0000082; P:GO:0001822; P:GO:0001916; P:GO:0006606; P:GO:0007369; P:GO:0007519; P:GO:0007608; P:GO:0008340; P:GO:0010045; P:GO:0010667; P:GO:0014823; P:GO:0016191; P:GO:0016246; P:GO:0021549; P:GO:0030900; P:GO:0031101; P:GO:0031396; P:GO:0031647; P:GO:0032355; P:GO:0032436; P:GO:0034605; P:GO:0034620; P:GO:0040036; P:GO:0042147; P:GO:0042493; P:GO:0042594; P:GO:0043085; P:GO:0044743; P:GO:0044829; P:GO:0044849; P:GO:0046034; P:GO:0046688; P:GO:0046777; P:GO:0048026; P:GO:0048260; P:GO:0048568; P:GO:0050766; P:GO:0051085; P:GO:0051092; P:GO:0061635; P:GO:0061738; P:GO:0061740; P:GO:0061741; P:GO:0071276; P:GO:0090063; P:GO:0090084; P:GO:0097201; P:GO:0097214; P:GO:0098880; P:GO:0099175; P:GO:1901673; P:GO:1902904; P:GO:1902946; P:GO:1903206; P:GO:1903265; P:GO:1903842; P:GO:1904592; P:GO:1904764; P:GO:1990832; P:GO:1990834; P:GO:2001240; F:GO:0001786; F:GO:0003714; F:GO:0003723; F:GO:0005524; F:GO:0008134; F:GO:0030674; F:GO:0031072; F:GO:0031625; F:GO:0031686; F:GO:0042277; F:GO:0042826; F:GO:0043531; F:GO:0044183; F:GO:0051082; F:GO:0051087; F:GO:0051787; F:GO:0055131; F:GO:0097718; F:GO:1904593; F:GO:1990833; C:GO:0000974; C:GO:0001917; C:GO:0005681; C:GO:0005726; C:GO:0005730; C:GO:0005765; C:GO:0005770; C:GO:0005776; C:GO:0005813; C:GO:0005874; C:GO:0005882; C:GO:0008021; C:GO:0008180; C:GO:0014069; C:GO:0016234; C:GO:0042470; C:GO:0043195; C:GO:0043197; C:GO:0043198; C:GO:0043204; C:GO:0045121; C:GO:0048471; C:GO:0070062; C:GO:0098684; C:GO:0098690; C:GO:0098978; C:GO:0099523; C:GO:0099524; C:GO:0099634; C:GO:0101031; C:GO:1990124; C:GO:1990836	P:G1/S transition of mitotic cell cycle; P:kidney development; P:positive regulation of T cell mediated cytotoxicity; P:protein import into nucleus; P:gastrulation; P:skeletal muscle tissue development; P:sensory perception of smell; P:determination of adult lifespan; P:response to nickel cation; P:negative regulation of cardiac muscle cell apoptotic process; P:response to activity; P:synaptic vesicle uncoating; P:RNA interference; P:cerebellum development; P:forebrain development; P:fin regeneration; P:regulation of protein ubiquitination; P:regulation of protein stability; P:response to estradiol; P:positive regulation of proteasomal ubiquitin-dependent protein catabolic process; P:cellular response to heat; P:cellular response to unfolded protein; P:regulation of fibroblast growth factor receptor signaling pathway; P:retrograde transport, endosome to Golgi; P:response to drug; P:response to starvation; P:positive regulation of catalytic activity; P:protein transmembrane import into intracellular organelle; P:positive regulation by host of viral genome replication; P:estrous cycle; P:ATP metabolic process; P:response to copper ion; P:protein autophosphorylation; P:positive regulation of mRNA splicing, via spliceosome; P:positive regulation of receptor-mediated endocytosis; P:embryonic organ development; P:positive regulation of phagocytosis; P:chaperone cofactor-dependent protein refolding; P:positive regulation of NF-kappaB transcription factor activity; P:regulation of protein complex stability; P:late endosomal microautophagy; P:protein targeting to lysosome involved in chaperone-mediated autophagy; P:chaperone-mediated protein transport involved in chaperone-mediated autophagy; P:cellular response to cadmium ion; P:positive regulation of microtubule nucleation; P:negative regulation of inclusion body assembly; P:negative regulation of transcription from RNA polymerase II promoter in response to stress; P:positive regulation of lysosomal membrane permeability; P:maintenance of postsynaptic specialization structure; P:regulation of postsynapse organization; P:regulation of mitotic spindle assembly; P:negative regulation of supramolecular fiber organization; P:protein localization to early endosome; P:negative regulation of hydrogen peroxide-induced cell death; P:positive regulation of tumor necrosis factor-mediated signaling pathway; P:response to arsenite ion; P:positive regulation of protein refolding; P:chaperone-mediated autophagy translocation complex disassembly; P:slow axonal transport; P:response to odorant; P:negative regulation of extrinsic apoptotic signaling pathway in absence of ligand; F:phosphatidylserine binding; F:transcription corepressor activity; F:RNA binding; F:ATP binding; F:transcription factor binding; F:protein-macromolecule adaptor activity; F:heat shock protein binding; F:ubiquitin protein ligase binding; F:A1 adenosine receptor binding; F:peptide binding; F:histone deacetylase binding; F:ADP binding; F:protein folding chaperone; F:unfolded protein binding; F:chaperone binding; F:misfolded protein binding; F:C3HC4-type RING finger domain binding; F:disordered domain specific binding; F:prostaglandin binding; F:clathrin-uncoating ATPase activity; C:Prp19 complex; C:photoreceptor inner segment; C:spliceosomal complex; C:perichromatin fibrils; C:nucleolus; C:lysosomal membrane; C:late endosome; C:autophagosome; C:centrosome; C:microtubule; C:intermediate filament; C:synaptic vesicle; C:COP9 signalosome; C:postsynaptic density; C:inclusion body; C:melanosome; C:terminal bouton; C:dendritic spine; C:dendritic shaft; C:perikaryon; C:membrane raft; C:perinuclear region of cytoplasm; C:extracellular exosome; C:photoreceptor ribbon synapse; C:glycinergic synapse; C:glutamatergic synapse; C:presynaptic cytosol; C:postsynaptic cytosol; C:postsynaptic specialization membrane; C:chaperone complex; C:messenger ribonucleoprotein complex; C:lysosomal matrix	IPR013126 (PRINTS); G3DSA:3.30.420.40 (GENE3D); G3DSA:3.30.30.30 (GENE3D); G3DSA:3.30.420.40 (GENE3D); IPR029048 (G3DSA:1.20.1270.GENE3D); IPR013126 (PFAM); G3DSA:3.90.640.10 (GENE3D); IPR029047 (G3DSA:2.60.34.GENE3D); mobidb-lite (MOBIDB_LITE); PTHR19375:SF310 (PANTHER); IPR013126 (PANTHER); IPR029048 (SUPERFAMILY); SSF53067 (SUPERFAMILY); IPR029047 (SUPERFAMILY); SSF53067 (SUPERFAMILY)
[INTERPRO, BLASTED, MAPPED, ANNOTATED]	TRINITY_DN18018_c0_g1_i2	RecName: Full=Heat shock cognate 71 kDa protein; AltName: Full=Heat shock 70 kDa protein 8	1938	20	0	92.85	113	P:GO:0000082; P:GO:0001822; P:GO:0001916; P:GO:0006606; P:GO:0007369; P:GO:0007519; P:GO:0007608; P:GO:0008340; P:GO:0010045; P:GO:0010667; P:GO:0014823; P:GO:0016191; P:GO:0016246; P:GO:0021549; P:GO:0030900; P:GO:0031101; P:GO:0031396; P:GO:0031647; P:GO:0032355; P:GO:0032436; P:GO:0034605; P:GO:0034620; P:GO:0040036; P:GO:0042147; P:GO:0042493; P:GO:0042594; P:GO:0043085; P:GO:0044743; P:GO:0044829; P:GO:0044849; P:GO:0046034; P:GO:0046688; P:GO:0046777; P:GO:0048026; P:GO:0048260; P:GO:0048568; P:GO:0050766; P:GO:0051085; P:GO:0051092; P:GO:0061635; P:GO:0061738; P:GO:0061740; P:GO:0061741; P:GO:0071276; P:GO:0090063; P:GO:0090084; P:GO:0097201; P:GO:0097214; P:GO:0098880; P:GO:0099175; P:GO:1901673; P:GO:1902904; P:GO:1902946; P:GO:1903206; P:GO:1903265; P:GO:1903842; P:GO:1904592; P:GO:1904764; P:GO:1990832; P:GO:1990834; P:GO:2001240; F:GO:0001786; F:GO:0003714; F:GO:0003723; F:GO:0005524; F:GO:0008134; F:GO:0030674; F:GO:0031072; F:GO:0031625; F:GO:0031686; F:GO:0042277; F:GO:0042826; F:GO:0043531; F:GO:0044183; F:GO:0051082; F:GO:0051087; F:GO:0051787; F:GO:0055131; F:GO:0097718; F:GO:1904593; F:GO:1990833; C:GO:0000974; C:GO:0001917; C:GO:0005681; C:GO:0005726; C:GO:0005730; C:GO:0005765; C:GO:0005770; C:GO:0005776; C:GO:0005813; C:GO:0005874; C:GO:0005882; C:GO:0008021; C:GO:0008180; C:GO:0014069; C:GO:0016234; C:GO:0042470; C:GO:0043195; C:GO:0043197; C:GO:0043198; C:GO:0043204; C:GO:0045121; C:GO:0048471; C:GO:0070062; C:GO:0098684; C:GO:0098690; C:GO:0098978; C:GO:0099523; C:GO:0099524; C:GO:0099634; C:GO:0101031; C:GO:1990124; C:GO:1990836	P:G1/S transition of mitotic cell cycle; P:kidney development; P:positive regulation of T cell mediated cytotoxicity; P:protein import into nucleus; P:gastrulation; P:skeletal muscle tissue development; P:sensory perception of smell; P:determination of adult lifespan; P:response to nickel cation; P:negative regulation of cardiac muscle cell apoptotic process; P:response to activity; P:synaptic vesicle uncoating; P:RNA interference; P:cerebellum development; P:forebrain development; P:fin regeneration; P:regulation of protein ubiquitination; P:regulation of protein stability; P:response to estradiol; P:positive regulation of proteasomal ubiquitin-dependent protein catabolic process; P:cellular response to heat; P:cellular response to unfolded protein; P:regulation of fibroblast growth factor receptor signaling pathway; P:retrograde transport, endosome to Golgi; P:response to drug; P:response to starvation; P:positive regulation of catalytic activity; P:protein transmembrane import into intracellular organelle; P:positive regulation by host of viral genome replication; P:estrous cycle; P:ATP metabolic process; P:response to copper ion; P:protein autophosphorylation; P:positive regulation of mRNA splicing, via spliceosome; P:positive regulation of receptor-mediated endocytosis; P:embryonic organ development; P:positive regulation of phagocytosis; P:chaperone cofactor-dependent protein refolding; P:positive regulation of NF-kappaB transcription factor activity; P:regulation of protein complex stability; P:late endosomal microautophagy; P:protein targeting to lysosome involved in chaperone-mediated autophagy; P:chaperone-mediated protein transport involved in chaperone-mediated autophagy; P:cellular response to cadmium ion; P:positive regulation of microtubule nucleation; P:negative regulation of inclusion body assembly; P:negative regulation of transcription from RNA polymerase II promoter in response to stress; P:positive regulation of lysosomal membrane permeability; P:maintenance of postsynaptic specialization structure; P:regulation of postsynapse organization; P:regulation of mitotic spindle assembly; P:negative regulation of supramolecular fiber organization; P:protein localization to early endosome; P:negative regulation of hydrogen peroxide-induced cell death; P:positive regulation of tumor necrosis factor-mediated signaling pathway; P:response to arsenite ion; P:positive regulation of protein refolding; P:chaperone-mediated autophagy translocation complex disassembly; P:slow axonal transport; P:response to odorant; P:negative regulation of extrinsic apoptotic signaling pathway in absence of ligand; F:phosphatidylserine binding; F:transcription corepressor activity; F:RNA binding; F:ATP binding; F:transcription factor binding; F:protein-macromolecule adaptor activity; F:heat shock protein binding; F:ubiquitin protein ligase binding; F:A1 adenosine receptor binding; F:peptide binding; F:histone deacetylase binding; F:ADP binding; F:protein folding chaperone; F:unfolded protein binding; F:chaperone binding; F:misfolded protein binding; F:C3HC4-type RING finger domain binding; F:disordered domain specific binding; F:prostaglandin binding; F:clathrin-uncoating ATPase activity; C:Prp19 complex; C:photoreceptor inner segment; C:spliceosomal complex; C:perichromatin fibrils; C:nucleolus; C:lysosomal membrane; C:late endosome; C:autophagosome; C:centrosome; C:microtubule; C:intermediate filament; C:synaptic vesicle; C:COP9 signalosome; C:postsynaptic density; C:inclusion body; C:melanosome; C:terminal bouton; C:dendritic spine; C:dendritic shaft; C:perikaryon; C:membrane raft; C:perinuclear region of cytoplasm; C:extracellular exosome; C:photoreceptor ribbon synapse; C:glycinergic synapse; C:glutamatergic synapse; C:presynaptic cytosol; C:postsynaptic cytosol; C:postsynaptic specialization membrane; C:chaperone complex; C:messenger ribonucleoprotein complex; C:lysosomal matrix	IPR013126 (PRINTS); G3DSA:3.30.420.40 (GENE3D); IPR013126 (PFAM); IPR029048 (G3DSA:1.20.1270.GENE3D); G3DSA:3.30.30.30 (GENE3D); G3DSA:3.30.420.40 (GENE3D); G3DSA:3.90.640.10 (GENE3D); IPR029047 (G3DSA:2.60.34.GENE3D); mobidb-lite (MOBIDB_LITE); IPR013126 (PANTHER); PTHR19375:SF310 (PANTHER); SSF53067 (SUPERFAMILY); IPR029047 (SUPERFAMILY); IPR029048 (SUPERFAMILY); SSF53067 (SUPERFAMILY)
[INTERPRO, BLASTED, MAPPED, ANNOTATED]	TRINITY_DN18018_c0_g2_i1	RecName: Full=Heat shock cognate 71 kDa protein; AltName: Full=Heat shock 70 kDa protein 8	2326	20	0	93.34	124	P:GO:0000082; P:GO:0000723; P:GO:0001822; P:GO:0001916; P:GO:0006281; P:GO:0006402; P:GO:0006606; P:GO:0007369; P:GO:0007519; P:GO:0007568; P:GO:0007608; P:GO:0008285; P:GO:0010045; P:GO:0010667; P:GO:0014823; P:GO:0016191; P:GO:0016246; P:GO:0021549; P:GO:0030308; P:GO:0030900; P:GO:0031101; P:GO:0031396; P:GO:0031647; P:GO:0032355; P:GO:0032436; P:GO:0034605; P:GO:0034620; P:GO:0040036; P:GO:0042493; P:GO:0042594; P:GO:0043085; P:GO:0044743; P:GO:0044829; P:GO:0044849; P:GO:0046034; P:GO:0046688; P:GO:0046777; P:GO:0048026; P:GO:0048260; P:GO:0048568; P:GO:0050766; P:GO:0051085; P:GO:0051092; P:GO:0061635; P:GO:0061738; P:GO:0061740; P:GO:0061741; P:GO:0071276; P:GO:0090063; P:GO:0090084; P:GO:0097201; P:GO:0097214; P:GO:0098880; P:GO:0099175; P:GO:1901673; P:GO:1902904; P:GO:1902946; P:GO:1903206; P:GO:1903265; P:GO:1903842; P:GO:1904592; P:GO:1904764; P:GO:1990832; P:GO:1990834; P:GO:2001240; F:GO:0001786; F:GO:0002020; F:GO:0003714; F:GO:0003723; F:GO:0005524; F:GO:0030674; F:GO:0031072; F:GO:0031249; F:GO:0031625; F:GO:0031686; F:GO:0042277; F:GO:0042826; F:GO:0043531; F:GO:0044183; F:GO:0047485; F:GO:0051059; F:GO:0051082; F:GO:0051087; F:GO:0051787; F:GO:0055131; F:GO:0097718; F:GO:1904593; F:GO:1990833; C:GO:0000974; C:GO:0001917; C:GO:0005681; C:GO:0005726; C:GO:0005730; C:GO:0005765; C:GO:0005770; C:GO:0005776; C:GO:0005813; C:GO:0005814; C:GO:0005874; C:GO:0005882; C:GO:0008021; C:GO:0008180; C:GO:0014069; C:GO:0016235; C:GO:0016323; C:GO:0016324; C:GO:0016607; C:GO:0042470; C:GO:0043195; C:GO:0043197; C:GO:0043198; C:GO:0043204; C:GO:0045121; C:GO:0048471; C:GO:0070062; C:GO:0098684; C:GO:0098690; C:GO:0098978; C:GO:0099523; C:GO:0099524; C:GO:0099634; C:GO:0101031; C:GO:1990124; C:GO:1990836	P:G1/S transition of mitotic cell cycle; P:telomere maintenance; P:kidney development; P:positive regulation of T cell mediated cytotoxicity; P:DNA repair; P:mRNA catabolic process; P:protein import into nucleus; P:gastrulation; P:skeletal muscle tissue development; P:aging; P:sensory perception of smell; P:negative regulation of cell population proliferation; P:response to nickel cation; P:negative regulation of cardiac muscle cell apoptotic process; P:response to activity; P:synaptic vesicle uncoating; P:RNA interference; P:cerebellum development; P:negative regulation of cell growth; P:forebrain development; P:fin regeneration; P:regulation of protein ubiquitination; P:regulation of protein stability; P:response to estradiol; P:positive regulation of proteasomal ubiquitin-dependent protein catabolic process; P:cellular response to heat; P:cellular response to unfolded protein; P:regulation of fibroblast growth factor receptor signaling pathway; P:response to drug; P:response to starvation; P:positive regulation of catalytic activity; P:protein transmembrane import into intracellular organelle; P:positive regulation by host of viral genome replication; P:estrous cycle; P:ATP metabolic process; P:response to copper ion; P:protein autophosphorylation; P:positive regulation of mRNA splicing, via spliceosome; P:positive regulation of receptor-mediated endocytosis; P:embryonic organ development; P:positive regulation of phagocytosis; P:chaperone cofactor-dependent protein refolding; P:positive regulation of NF-kappaB transcription factor activity; P:regulation of protein complex stability; P:late endosomal microautophagy; P:protein targeting to lysosome involved in chaperone-mediated autophagy; P:chaperone-mediated protein transport involved in chaperone-mediated autophagy; P:cellular response to cadmium ion; P:positive regulation of microtubule nucleation; P:negative regulation of inclusion body assembly; P:negative regulation of transcription from RNA polymerase II promoter in response to stress; P:positive regulation of lysosomal membrane permeability; P:maintenance of postsynaptic specialization structure; P:regulation of postsynapse organization; P:regulation of mitotic spindle assembly; P:negative regulation of supramolecular fiber organization; P:protein localization to early endosome; P:negative regulation of hydrogen peroxide-induced cell death; P:positive regulation of tumor necrosis factor-mediated signaling pathway; P:response to arsenite ion; P:positive regulation of protein refolding; P:chaperone-mediated autophagy translocation complex disassembly; P:slow axonal transport; P:response to odorant; P:negative regulation of extrinsic apoptotic signaling pathway in absence of ligand; F:phosphatidylserine binding; F:protease binding; F:transcription corepressor activity; F:RNA binding; F:ATP binding; F:protein-macromolecule adaptor activity; F:heat shock protein binding; F:denatured protein binding; F:ubiquitin protein ligase binding; F:A1 adenosine receptor binding; F:peptide binding; F:histone deacetylase binding; F:ADP binding; F:protein folding chaperone; F:protein N-terminus binding; F:NF-kappaB binding; F:unfolded protein binding; F:chaperone binding; F:misfolded protein binding; F:C3HC4-type RING finger domain binding; F:disordered domain specific binding; F:prostaglandin binding; F:clathrin-uncoating ATPase activity; C:Prp19 complex; C:photoreceptor inner segment; C:spliceosomal complex; C:perichromatin fibrils; C:nucleolus; C:lysosomal membrane; C:late endosome; C:autophagosome; C:centrosome; C:centriole; C:microtubule; C:intermediate filament; C:synaptic vesicle; C:COP9 signalosome; C:postsynaptic density; C:aggresome; C:basolateral plasma membrane; C:apical plasma membrane; C:nuclear speck; C:melanosome; C:terminal bouton; C:dendritic spine; C:dendritic shaft; C:perikaryon; C:membrane raft; C:perinuclear region of cytoplasm; C:extracellular exosome; C:photoreceptor ribbon synapse; C:glycinergic synapse; C:glutamatergic synapse; C:presynaptic cytosol; C:postsynaptic cytosol; C:postsynaptic specialization membrane; C:chaperone complex; C:messenger ribonucleoprotein complex; C:lysosomal matrix	IPR013126 (PRINTS); G3DSA:3.30.30.30 (GENE3D); IPR029047 (G3DSA:2.60.34.GENE3D); G3DSA:3.90.640.10 (GENE3D); IPR029048 (G3DSA:1.20.1270.GENE3D); G3DSA:3.30.420.40 (GENE3D); IPR013126 (PFAM); G3DSA:3.30.420.40 (GENE3D); mobidb-lite (MOBIDB_LITE); PTHR19375:SF310 (PANTHER); IPR013126 (PANTHER); cd10233 (CDD); IPR029047 (SUPERFAMILY); IPR029048 (SUPERFAMILY); SSF53067 (SUPERFAMILY); SSF53067 (SUPERFAMILY)
[INTERPRO, BLASTED, MAPPED, ANNOTATED]	TRINITY_DN18018_c0_g3_i1	RecName: Full=Heat shock cognate 71 kDa protein; AltName: Full=Heat shock 70 kDa protein 8	209	20	1.33682e-22	94.97	102	P:GO:0000082; P:GO:0001916; P:GO:0001934; P:GO:0006606; P:GO:0007141; P:GO:0007286; P:GO:0007369; P:GO:0007568; P:GO:0007608; P:GO:0009408; P:GO:0009409; P:GO:0010243; P:GO:0010667; P:GO:0010971; P:GO:0014823; P:GO:0016191; P:GO:0016246; P:GO:0021549; P:GO:0031647; P:GO:0032570; P:GO:0032781; P:GO:0034620; P:GO:0042026; P:GO:0042493; P:GO:0042594; P:GO:0044743; P:GO:0044829; P:GO:0045862; P:GO:0045892; P:GO:0046034; P:GO:0046688; P:GO:0046777; P:GO:0048026; P:GO:0048568; P:GO:0050766; P:GO:0051085; P:GO:0061635; P:GO:0061738; P:GO:0061740; P:GO:0061741; P:GO:0070194; P:GO:0071276; P:GO:0090084; P:GO:0097214; P:GO:0099175; P:GO:1901896; P:GO:1902904; P:GO:1903206; P:GO:1903842; P:GO:1904764; P:GO:1990832; F:GO:0001786; F:GO:0003723; F:GO:0005524; F:GO:0019899; F:GO:0030674; F:GO:0031072; F:GO:0031686; F:GO:0033142; F:GO:0042277; F:GO:0043531; F:GO:0044183; F:GO:0048156; F:GO:0051082; F:GO:0051087; F:GO:0051787; F:GO:0051861; F:GO:0055131; F:GO:0097718; F:GO:1904593; F:GO:1990833; C:GO:0000795; C:GO:0000974; C:GO:0001917; C:GO:0005654; C:GO:0005681; C:GO:0005726; C:GO:0005730; C:GO:0005770; C:GO:0005776; C:GO:0008021; C:GO:0014069; C:GO:0036128; C:GO:0042470; C:GO:0043195; C:GO:0043197; C:GO:0043198; C:GO:0043204; C:GO:0043235; C:GO:0045121; C:GO:0048471; C:GO:0070062; C:GO:0072687; C:GO:0098684; C:GO:0098690; C:GO:0098978; C:GO:0099523; C:GO:0099524; C:GO:0099634; C:GO:0101031; C:GO:1990124; C:GO:1990836	P:G1/S transition of mitotic cell cycle; P:positive regulation of T cell mediated cytotoxicity; P:positive regulation of protein phosphorylation; P:protein import into nucleus; P:male meiosis I; P:spermatid development; P:gastrulation; P:aging; P:sensory perception of smell; P:response to heat; P:response to cold; P:response to organonitrogen compound; P:negative regulation of cardiac muscle cell apoptotic process; P:positive regulation of G2/M transition of mitotic cell cycle; P:response to activity; P:synaptic vesicle uncoating; P:RNA interference; P:cerebellum development; P:regulation of protein stability; P:response to progesterone; P:positive regulation of ATPase activity; P:cellular response to unfolded protein; P:protein refolding; P:response to drug; P:response to starvation; P:protein transmembrane import into intracellular organelle; P:positive regulation by host of viral genome replication; P:positive regulation of proteolysis; P:negative regulation of transcription, DNA-templated; P:ATP metabolic process; P:response to copper ion; P:protein autophosphorylation; P:positive regulation of mRNA splicing, via spliceosome; P:embryonic organ development; P:positive regulation of phagocytosis; P:chaperone cofactor-dependent protein refolding; P:regulation of protein complex stability; P:late endosomal microautophagy; P:protein targeting to lysosome involved in chaperone-mediated autophagy; P:chaperone-mediated protein transport involved in chaperone-mediated autophagy; P:synaptonemal complex disassembly; P:cellular response to cadmium ion; P:negative regulation of inclusion body assembly; P:positive regulation of lysosomal membrane permeability; P:regulation of postsynapse organization; P:positive regulation of ATPase-coupled calcium transmembrane transporter activity; P:negative regulation of supramolecular fiber organization; P:negative regulation of hydrogen peroxide-induced cell death; P:response to arsenite ion; P:chaperone-mediated autophagy translocation complex disassembly; P:slow axonal transport; F:phosphatidylserine binding; F:RNA binding; F:ATP binding; F:enzyme binding; F:protein-macromolecule adaptor activity; F:heat shock protein binding; F:A1 adenosine receptor binding; F:progesterone receptor binding; F:peptide binding; F:ADP binding; F:protein folding chaperone; F:tau protein binding; F:unfolded protein binding; F:chaperone binding; F:misfolded protein binding; F:glycolipid binding; F:C3HC4-type RING finger domain binding; F:disordered domain specific binding; F:prostaglandin binding; F:clathrin-uncoating ATPase activity; C:synaptonemal complex; C:Prp19 complex; C:photoreceptor inner segment; C:nucleoplasm; C:spliceosomal complex; C:perichromatin fibrils; C:nucleolus; C:late endosome; C:autophagosome; C:synaptic vesicle; C:postsynaptic density; C:CatSper complex; C:melanosome; C:terminal bouton; C:dendritic spine; C:dendritic shaft; C:perikaryon; C:receptor complex; C:membrane raft; C:perinuclear region of cytoplasm; C:extracellular exosome; C:meiotic spindle; C:photoreceptor ribbon synapse; C:glycinergic synapse; C:glutamatergic synapse; C:presynaptic cytosol; C:postsynaptic cytosol; C:postsynaptic specialization membrane; C:chaperone complex; C:messenger ribonucleoprotein complex; C:lysosomal matrix	IPR013126 (PRINTS); G3DSA:3.30.420.40 (GENE3D); IPR013126 (PFAM); IPR013126 (PANTHER); PTHR19375:SF216 (PANTHER); SSF53067 (SUPERFAMILY)
[INTERPRO, BLASTED, MAPPED, ANNOTATED]	TRINITY_DN18096_c0_g1_i1	RecName: Full=Serine/threonine-protein kinase ATR	1960	9	9.98088e-84	44.49	1	F:GO:0005515	F:protein binding	IPR003151 (PFAM); PTHR11139:SF69 (PANTHER); PTHR11139 (PANTHER); IPR014009 (PROSITE_PROFILES)
[INTERPRO, BLASTED, MAPPED, ANNOTATED]	TRINITY_DN18096_c0_g2_i1	RecName: Full=Serine/threonine-protein kinase MEC1; AltName: Full=ATR homolog; AltName: Full=DNA-damage checkpoint kinase MEC1; AltName: Full=Mitosis entry checkpoint protein 1	1600	20	1.63755e-171	56.08	2	F:GO:0005515; F:GO:0016301	F:protein binding; F:kinase activity	IPR003152 (SMART); IPR000403 (SMART); IPR000403 (PFAM); G3DSA:3.30.1010.10 (GENE3D); IPR003152 (PFAM); IPR036940 (G3DSA:1.10.1070.GENE3D); PTHR11139 (PANTHER); PTHR11139:SF69 (PANTHER); IPR014009 (PROSITE_PROFILES); IPR003152 (PROSITE_PROFILES); IPR000403 (PROSITE_PROFILES); cd00892 (CDD); IPR011009 (SUPERFAMILY)
[INTERPRO, BLASTED, MAPPED, ANNOTATED]	TRINITY_DN18002_c0_g1_i1	RecName: Full=Core-binding factor subunit beta; Short=CBF-beta; AltName: Full=Polyomavirus enhancer-binding protein 2 beta subunit; Short=PEA2-beta; Short=PEBP2-beta; AltName: Full=SL3-3 enhancer factor 1 subunit beta; AltName: Full=SL3/AKV core-binding factor beta subunit	903	4	2.74358e-62	75.78	2	F:GO:0003713; C:GO:0005634	F:transcription coactivator activity; C:nucleus	IPR036552 (G3DSA:2.40.250.GENE3D); IPR003417 (PFAM); IPR003417 (PANTHER); IPR036552 (SUPERFAMILY)
[INTERPRO, BLASTED, MAPPED, ANNOTATED]	TRINITY_DN18013_c0_g2_i1	RecName: Full=Oligoribonuclease	878	20	2.08094e-72	70.34	2	F:GO:0000175; F:GO:0003676	F:3'-5'-exoribonuclease activity; F:nucleic acid binding	IPR013520 (SMART); IPR013520 (PFAM); IPR036397 (G3DSA:3.30.420.GENE3D); PTHR11046 (PANTHER); PTHR11046:SF0 (PANTHER); IPR022894 (CDD); IPR012337 (SUPERFAMILY)
[INTERPRO, BLASTED, MAPPED, ANNOTATED]	TRINITY_DN18013_c0_g2_i2	RecName: Full=Oligoribonuclease	853	20	1.40205e-72	70.34	2	F:GO:0000175; F:GO:0003676	F:3'-5'-exoribonuclease activity; F:nucleic acid binding	IPR013520 (SMART); IPR013520 (PFAM); IPR036397 (G3DSA:3.30.420.GENE3D); PTHR11046:SF0 (PANTHER); PTHR11046 (PANTHER); IPR022894 (CDD); IPR012337 (SUPERFAMILY)
[INTERPRO, BLASTED, MAPPED, ANNOTATED]	TRINITY_DN18088_c0_g1_i1	RecName: Full=T-complex protein 1 subunit delta; Short=TCP-1-delta; AltName: Full=CCT-delta	1855	20	0	80.91	3	P:GO:0006457; F:GO:0005524; F:GO:0051082	P:protein folding; F:ATP binding; F:unfolded protein binding	IPR017998 (PRINTS); IPR002423 (PFAM); IPR012717 (TIGRFAM); IPR027413 (G3DSA:1.10.560.GENE3D); IPR027409 (G3DSA:3.50.7.GENE3D); IPR027413 (G3DSA:1.10.560.GENE3D); mobidb-lite (MOBIDB_LITE); PTHR11353 (PANTHER); PTHR11353:SF26 (PANTHER); IPR012717 (CDD); IPR027410 (SUPERFAMILY); IPR027409 (SUPERFAMILY); IPR027413 (SUPERFAMILY)
[INTERPRO, BLASTED, MAPPED, ANNOTATED]	TRINITY_DN18056_c0_g1_i1	RecName: Full=Angio-associated migratory cell protein	1376	20	4.1604e-54	45.82	1	F:GO:0005515	F:protein binding	IPR020472 (PRINTS); IPR001680 (SMART); IPR015943 (G3DSA:2.130.10.GENE3D); IPR001680 (PFAM); PTHR19857 (PANTHER); PTHR19857:SF8 (PANTHER); IPR017986 (PROSITE_PROFILES); IPR001680 (PROSITE_PROFILES); IPR001680 (PROSITE_PROFILES); IPR001680 (PROSITE_PROFILES); IPR001680 (PROSITE_PROFILES); cd00200 (CDD); IPR036322 (SUPERFAMILY)
[INTERPRO, BLASTED, MAPPED, ANNOTATED]	TRINITY_DN18081_c0_g1_i1	RecName: Full=Ras-related protein Rap-1b; Flags: Precursor	4240	20	9.49015e-99	89.24	4	P:GO:0032486; F:GO:0003924; F:GO:0005525; C:GO:0016020	P:Rap protein signal transduction; F:GTPase activity; F:GTP binding; C:membrane	PR00449 (PRINTS); SM00174 (SMART); SM00176 (SMART); SM00173 (SMART); SM00175 (SMART); IPR005225 (TIGRFAM); IPR001806 (PFAM); G3DSA:3.40.50.300 (GENE3D); IPR020849 (PANTHER); PTHR24070:SF289 (PANTHER); IPR020849 (PROSITE_PROFILES); IPR038851 (CDD); IPR027417 (SUPERFAMILY)
[INTERPRO, BLASTED, MAPPED, ANNOTATED]	TRINITY_DN18081_c0_g1_i2	RecName: Full=Ras-related protein Rap-1b; Flags: Precursor	4036	20	5.75116e-99	89.24	4	P:GO:0032486; F:GO:0003924; F:GO:0005525; C:GO:0016020	P:Rap protein signal transduction; F:GTPase activity; F:GTP binding; C:membrane	PR00449 (PRINTS); SM00174 (SMART); SM00176 (SMART); SM00173 (SMART); SM00175 (SMART); IPR005225 (TIGRFAM); IPR001806 (PFAM); G3DSA:3.40.50.300 (GENE3D); IPR020849 (PANTHER); PTHR24070:SF289 (PANTHER); IPR020849 (PROSITE_PROFILES); IPR038851 (CDD); IPR027417 (SUPERFAMILY)
[INTERPRO, BLASTED, MAPPED, ANNOTATED]	TRINITY_DN18081_c0_g1_i3	RecName: Full=Ras-related protein Rap-1b; Flags: Precursor	4222	20	9.11731e-99	89.24	4	P:GO:0032486; F:GO:0003924; F:GO:0005525; C:GO:0016020	P:Rap protein signal transduction; F:GTPase activity; F:GTP binding; C:membrane	PR00449 (PRINTS); SM00174 (SMART); SM00176 (SMART); SM00173 (SMART); SM00175 (SMART); IPR005225 (TIGRFAM); IPR001806 (PFAM); G3DSA:3.40.50.300 (GENE3D); IPR020849 (PANTHER); PTHR24070:SF289 (PANTHER); IPR020849 (PROSITE_PROFILES); IPR038851 (CDD); IPR027417 (SUPERFAMILY)
[INTERPRO, BLASTED, MAPPED, ANNOTATED]	TRINITY_DN18081_c0_g1_i4	RecName: Full=Ras-related protein Rap-1b; Flags: Precursor	4054	20	6.03629e-99	89.24	4	P:GO:0032486; F:GO:0003924; F:GO:0005525; C:GO:0016020	P:Rap protein signal transduction; F:GTPase activity; F:GTP binding; C:membrane	PR00449 (PRINTS); SM00174 (SMART); SM00176 (SMART); SM00173 (SMART); SM00175 (SMART); IPR005225 (TIGRFAM); IPR001806 (PFAM); G3DSA:3.40.50.300 (GENE3D); IPR020849 (PANTHER); PTHR24070:SF289 (PANTHER); IPR020849 (PROSITE_PROFILES); IPR038851 (CDD); IPR027417 (SUPERFAMILY)
[INTERPRO, BLASTED, MAPPED, ANNOTATED]	TRINITY_DN18091_c0_g1_i7	RecName: Full=THAP domain-containing protein 1	904	20	5.76447e-17	59.02	1	F:GO:0003676	F:nucleic acid binding	IPR006612 (SMART); IPR006612 (SMART); IPR006612 (PFAM); IPR038441 (G3DSA:3.30.40.GENE3D); mobidb-lite (MOBIDB_LITE); mobidb-lite (MOBIDB_LITE); IPR026516 (PTHR23080:PANTHER); PTHR23080 (PANTHER); IPR006612 (PROSITE_PROFILES); SSF57716 (SUPERFAMILY)
[INTERPRO, BLASTED, MAPPED, ANNOTATED]	TRINITY_DN18091_c1_g1_i1	RecName: Full=RNA-directed DNA polymerase from mobile element jockey; AltName: Full=Reverse transcriptase	518	7	2.52807e-17	51.63	2	P:GO:0006313; F:GO:0003964	P:transposition, DNA-mediated; F:RNA-directed DNA polymerase activity	IPR000477 (PFAM); PTHR45030 (PANTHER); IPR000477 (PROSITE_PROFILES); cd01650 (CDD); SSF56672 (SUPERFAMILY)
[INTERPRO, BLASTED, MAPPED, ANNOTATED]	TRINITY_DN18031_c0_g1_i1	RecName: Full=Lysophosphatidylserine lipase ABHD12; AltName: Full=2-arachidonoylglycerol hydrolase ABHD12; AltName: Full=Abhydrolase domain-containing protein 12; AltName: Full=Monoacylglycerol lipase ABHD12; AltName: Full=Oxidized phosphatidylserine lipase ABHD12	1273	9	4.22585e-41	51.26	11	P:GO:0007423; P:GO:0007626; P:GO:0046464; P:GO:0046475; P:GO:0048880; P:GO:0098734; P:GO:1901565; F:GO:0004620; F:GO:0052689; C:GO:0005886; C:GO:0016021	P:sensory organ development; P:locomotory behavior; P:acylglycerol catabolic process; P:glycerophospholipid catabolic process; P:sensory system development; P:macromolecule depalmitoylation; P:organonitrogen compound catabolic process; F:phospholipase activity; F:carboxylic ester hydrolase activity; C:plasma membrane; C:integral component of membrane	IPR000073 (PFAM); IPR029058 (G3DSA:3.40.50.GENE3D); PTHR12277:SF122 (PANTHER); PTHR12277 (PANTHER); IPR029058 (SUPERFAMILY)
[INTERPRO, BLASTED, MAPPED, ANNOTATED]	TRINITY_DN18026_c0_g1_i2	RecName: Full=Cyclin-A2; Short=Cyclin-A	1895	20	4.92927e-82	66.69	1	C:GO:0005634	C:nucleus	IPR013763 (SMART); IPR004367 (SMART); IPR006671 (PFAM); IPR004367 (PFAM); G3DSA:1.10.472.10 (GENE3D); IPR039361 (PIRSF); G3DSA:1.10.472.10 (GENE3D); PTHR10177:SF254 (PANTHER); IPR039361 (PANTHER); IPR013763 (CDD); IPR013763 (CDD); IPR036915 (SUPERFAMILY); IPR036915 (SUPERFAMILY)
[INTERPRO, BLASTED, MAPPED, ANNOTATED]	TRINITY_DN18086_c1_g1_i1	RecName: Full=RanBP-type and C3HC4-type zinc finger-containing protein 1; AltName: Full=Heme-oxidized IRP2 ubiquitin ligase 1 homolog; Short=HOIL-1; AltName: Full=Heme-oxidized IRP2 ubiquitin transferase 1 homolog	1346	9	4.06852e-104	52.86	23	P:GO:0010803; P:GO:0032088; P:GO:0043123; P:GO:0043161; P:GO:0045944; P:GO:0048701; P:GO:0050852; P:GO:0051092; P:GO:0051220; P:GO:0060546; P:GO:0071600; P:GO:0097039; P:GO:1901224; P:GO:2001238; F:GO:0003690; F:GO:0003713; F:GO:0004842; F:GO:0005080; F:GO:0042802; F:GO:0043130; F:GO:0140311; C:GO:0005829; C:GO:0071797	P:regulation of tumor necrosis factor-mediated signaling pathway; P:negative regulation of NF-kappaB transcription factor activity; P:positive regulation of I-kappaB kinase/NF-kappaB signaling; P:proteasome-mediated ubiquitin-dependent protein catabolic process; P:positive regulation of transcription by RNA polymerase II; P:embryonic cranial skeleton morphogenesis; P:T cell receptor signaling pathway; P:positive regulation of NF-kappaB transcription factor activity; P:cytoplasmic sequestering of protein; P:negative regulation of necroptotic process; P:otic vesicle morphogenesis; P:protein linear polyubiquitination; P:positive regulation of NIK/NF-kappaB signaling; P:positive regulation of extrinsic apoptotic signaling pathway; F:double-stranded DNA binding; F:transcription coactivator activity; F:ubiquitin-protein transferase activity; F:protein kinase C binding; F:identical protein binding; F:ubiquitin binding; F:protein sequestering activity; C:cytosol; C:LUBAC complex	IPR001841 (PFAM); IPR013083 (G3DSA:3.30.40.GENE3D); G3DSA:2.20.28.140 (GENE3D); mobidb-lite (MOBIDB_LITE); PTHR22770 (PANTHER); IPR026261 (PTHR22770:PANTHER); IPR001841 (PROSITE_PROFILES); IPR001876 (PROSITE_PROFILES); cd16633 (CDD); SSF57850 (SUPERFAMILY); SSF57850 (SUPERFAMILY); SSF57850 (SUPERFAMILY); IPR036443 (SUPERFAMILY)
[INTERPRO, BLASTED, MAPPED, ANNOTATED]	TRINITY_DN18046_c0_g1_i1	RecName: Full=Histone H2A	262	20	1.45777e-41	91.67	7	P:GO:0006281; P:GO:0006333; P:GO:0006342; F:GO:0003677; F:GO:0046982; C:GO:0000786; C:GO:0031298	P:DNA repair; P:chromatin assembly or disassembly; P:chromatin silencing; F:DNA binding; F:protein heterodimerization activity; C:nucleosome; C:replication fork protection complex	no IPS match
[INTERPRO, BLASTED, MAPPED, ANNOTATED]	TRINITY_DN18046_c0_g1_i2	RecName: Full=Histone H2A	794	20	1.38052e-59	94.68	10	P:GO:0006333; P:GO:0007076; P:GO:0034501; P:GO:0045739; P:GO:0061587; F:GO:0003677; F:GO:0046982; C:GO:0000786; C:GO:0031298; C:GO:0031934	P:chromatin assembly or disassembly; P:mitotic chromosome condensation; P:protein localization to kinetochore; P:positive regulation of DNA repair; P:transfer RNA gene-mediated silencing; F:DNA binding; F:protein heterodimerization activity; C:nucleosome; C:replication fork protection complex; C:mating-type region heterochromatin	no IPS match
[INTERPRO, BLASTED, MAPPED, ANNOTATED]	TRINITY_DN18036_c0_g1_i1	RecName: Full=TOM1-like protein 2; AltName: Full=Target of Myb-like protein 2	2419	20	8.38403e-121	55.93	2	P:GO:0006886; C:GO:0005622	P:intracellular protein transport; C:intracellular anatomical structure	IPR002014 (SMART); IPR002014 (PFAM); IPR008942 (G3DSA:1.25.40.GENE3D); IPR038425 (G3DSA:1.20.58.GENE3D); IPR014645 (PIRSF); IPR004152 (PFAM); mobidb-lite (MOBIDB_LITE); mobidb-lite (MOBIDB_LITE); PTHR13856 (PANTHER); IPR027429 (PTHR13856:PANTHER); IPR004152 (PROSITE_PROFILES); IPR002014 (PROSITE_PROFILES); cd14233 (CDD); IPR008942 (SUPERFAMILY); SSF89009 (SUPERFAMILY)
[INTERPRO, BLASTED, MAPPED, ANNOTATED]	TRINITY_DN18036_c0_g1_i2	RecName: Full=TOM1-like protein 2; AltName: Full=Target of Myb-like protein 2	1919	20	7.97497e-123	55.93	2	P:GO:0006886; C:GO:0005622	P:intracellular protein transport; C:intracellular anatomical structure	IPR002014 (SMART); IPR002014 (PFAM); IPR008942 (G3DSA:1.25.40.GENE3D); IPR038425 (G3DSA:1.20.58.GENE3D); IPR014645 (PIRSF); IPR004152 (PFAM); mobidb-lite (MOBIDB_LITE); mobidb-lite (MOBIDB_LITE); PTHR13856 (PANTHER); IPR027429 (PTHR13856:PANTHER); IPR004152 (PROSITE_PROFILES); IPR002014 (PROSITE_PROFILES); cd14233 (CDD); IPR008942 (SUPERFAMILY); SSF89009 (SUPERFAMILY)
[INTERPRO, BLASTED, MAPPED, ANNOTATED]	TRINITY_DN18094_c0_g1_i1	RecName: Full=Lipoate-protein ligase A; AltName: Full=Lipoate--protein ligase	1801	17	4.35244e-50	48.7	1	P:GO:0009249	P:protein lipoylation	G3DSA:3.30.930.10 (GENE3D); G3DSA:3.30.390.50 (GENE3D); IPR004562 (PANTHER); PTHR12561:SF3 (PANTHER); IPR004143 (PROSITE_PROFILES); SSF55681 (SUPERFAMILY)
[INTERPRO, BLASTED, MAPPED, ANNOTATED]	TRINITY_DN18052_c0_g1_i1	RecName: Full=Peroxisome biogenesis factor 2; AltName: Full=Peroxin-2; AltName: Full=Peroxisomal membrane protein 3; AltName: Full=Peroxisome assembly factor 1; Short=PAF-1	960	4	7.19147e-34	51.07	10	P:GO:0006625; P:GO:0006631; P:GO:0007399; P:GO:0008285; P:GO:0009889; P:GO:0065008; P:GO:0080090; F:GO:0005488; C:GO:0005778; C:GO:0016021	P:protein targeting to peroxisome; P:fatty acid metabolic process; P:nervous system development; P:negative regulation of cell population proliferation; P:regulation of biosynthetic process; P:regulation of biological quality; P:regulation of primary metabolic process; F:binding; C:peroxisomal membrane; C:integral component of membrane	IPR006845 (PFAM); PTHR44415 (PANTHER); PD124462 (PRODOM); IPR001841 (PROSITE_PROFILES); cd16526 (CDD); SSF57850 (SUPERFAMILY)
[INTERPRO, BLASTED, MAPPED, ANNOTATED]	TRINITY_DN18000_c0_g1_i1	RecName: Full=Protein TEX261	837	7	1.60113e-56	63.61	7	P:GO:0006888; P:GO:0043065; P:GO:0045053; F:GO:0097020; C:GO:0030134; C:GO:0030173; C:GO:0030176	P:endoplasmic reticulum to Golgi vesicle-mediated transport; P:positive regulation of apoptotic process; P:protein retention in Golgi apparatus; F:COPII receptor activity; C:COPII-coated ER to Golgi transport vesicle; C:integral component of Golgi membrane; C:integral component of endoplasmic reticulum membrane	IPR007277 (PFAM); IPR007277 (PANTHER)
[INTERPRO, BLASTED, MAPPED, ANNOTATED]	TRINITY_DN18016_c0_g1_i1	RecName: Full=40S ribosomal protein S27	835	20	7.16127e-48	80.06	25	P:GO:0000028; P:GO:0000462; P:GO:0000479; P:GO:0002181; P:GO:0006919; P:GO:0006978; P:GO:0031571; P:GO:0042771; P:GO:0045727; F:GO:0003677; F:GO:0003729; F:GO:0003735; F:GO:0005515; F:GO:0008494; F:GO:0008656; F:GO:0046872; C:GO:0005618; C:GO:0005654; C:GO:0005730; C:GO:0005886; C:GO:0009506; C:GO:0014069; C:GO:0042788; C:GO:0098793; C:GO:0098982	P:ribosomal small subunit assembly; P:maturation of SSU-rRNA from tricistronic rRNA transcript (SSU-rRNA, 5.8S rRNA, LSU-rRNA); P:endonucleolytic cleavage of tricistronic rRNA transcript (SSU-rRNA, 5.8S rRNA, LSU-rRNA); P:cytoplasmic translation; P:activation of cysteine-type endopeptidase activity involved in apoptotic process; P:DNA damage response, signal transduction by p53 class mediator resulting in transcription of p21 class mediator; P:mitotic G1 DNA damage checkpoint; P:intrinsic apoptotic signaling pathway in response to DNA damage by p53 class mediator; P:positive regulation of translation; F:DNA binding; F:mRNA binding; F:structural constituent of ribosome; F:protein binding; F:translation activator activity; F:cysteine-type endopeptidase activator activity involved in apoptotic process; F:metal ion binding; C:cell wall; C:nucleoplasm; C:nucleolus; C:plasma membrane; C:plasmodesma; C:postsynaptic density; C:polysomal ribosome; C:presynapse; C:GABA-ergic synapse	no IPS match
[INTERPRO, BLASTED, MAPPED, ANNOTATED]	TRINITY_DN18022_c0_g1_i1	RecName: Full=Oxysterol-binding protein-related protein 9; Short=ORP-9; Short=OSBP-related protein 9	2608	20	0	58.12	24	P:GO:0006699; P:GO:0009405; P:GO:0009967; P:GO:0010890; P:GO:0010891; P:GO:0015914; P:GO:0015918; P:GO:0016192; P:GO:0036150; P:GO:0044011; P:GO:0045444; P:GO:0051641; F:GO:0001786; F:GO:0005515; F:GO:0005548; F:GO:0015248; F:GO:0015485; F:GO:0043168; F:GO:0070273; F:GO:0140343; C:GO:0005654; C:GO:0005829; C:GO:0031090; C:GO:0032541	P:bile acid biosynthetic process; P:pathogenesis; P:positive regulation of signal transduction; P:positive regulation of sequestering of triglyceride; P:negative regulation of sequestering of triglyceride; P:phospholipid transport; P:sterol transport; P:vesicle-mediated transport; P:phosphatidylserine acyl-chain remodeling; P:single-species biofilm formation on inanimate substrate; P:fat cell differentiation; P:cellular localization; F:phosphatidylserine binding; F:protein binding; F:phospholipid transporter activity; F:sterol transporter activity; F:cholesterol binding; F:anion binding; F:phosphatidylinositol-4-phosphate binding; F:phosphatidylserine transfer activity; C:nucleoplasm; C:cytosol; C:organelle membrane; C:cortical endoplasmic reticulum	IPR001849 (SMART); G3DSA:2.40.160.120 (GENE3D); IPR011993 (G3DSA:2.30.29.GENE3D); G3DSA:1.20.120.1290 (GENE3D); IPR000648 (PFAM); IPR001849 (PFAM); mobidb-lite (MOBIDB_LITE); mobidb-lite (MOBIDB_LITE); mobidb-lite (MOBIDB_LITE); IPR000648 (PANTHER); PTHR10972:SF27 (PANTHER); IPR001849 (PROSITE_PROFILES); cd13290 (CDD); IPR037239 (SUPERFAMILY); SSF50729 (SUPERFAMILY)
[INTERPRO, BLASTED, MAPPED, ANNOTATED]	TRINITY_DN18022_c0_g1_i2	RecName: Full=Oxysterol-binding protein-related protein 9; Short=ORP-9; Short=OSBP-related protein 9	2048	20	5.26599e-174	60.26	24	P:GO:0006699; P:GO:0009405; P:GO:0009967; P:GO:0010890; P:GO:0010891; P:GO:0015914; P:GO:0015918; P:GO:0016192; P:GO:0036150; P:GO:0044011; P:GO:0045444; P:GO:0051641; F:GO:0001786; F:GO:0005515; F:GO:0005548; F:GO:0015248; F:GO:0015485; F:GO:0043168; F:GO:0070273; F:GO:0140343; C:GO:0005654; C:GO:0005829; C:GO:0031090; C:GO:0032541	P:bile acid biosynthetic process; P:pathogenesis; P:positive regulation of signal transduction; P:positive regulation of sequestering of triglyceride; P:negative regulation of sequestering of triglyceride; P:phospholipid transport; P:sterol transport; P:vesicle-mediated transport; P:phosphatidylserine acyl-chain remodeling; P:single-species biofilm formation on inanimate substrate; P:fat cell differentiation; P:cellular localization; F:phosphatidylserine binding; F:protein binding; F:phospholipid transporter activity; F:sterol transporter activity; F:cholesterol binding; F:anion binding; F:phosphatidylinositol-4-phosphate binding; F:phosphatidylserine transfer activity; C:nucleoplasm; C:cytosol; C:organelle membrane; C:cortical endoplasmic reticulum	G3DSA:2.40.160.120 (GENE3D); IPR000648 (PFAM); G3DSA:1.20.120.1290 (GENE3D); mobidb-lite (MOBIDB_LITE); PTHR10972:SF27 (PANTHER); IPR000648 (PANTHER); IPR037239 (SUPERFAMILY)
[INTERPRO, BLASTED, MAPPED, ANNOTATED]	TRINITY_DN18027_c0_g1_i1	RecName: Full=Isocitrate dehydrogenase [NADP] cytoplasmic; Short=IDH; AltName: Full=Cytosolic NADP-isocitrate dehydrogenase; AltName: Full=IDP; AltName: Full=NADP(+)-specific ICDH; AltName: Full=Oxalosuccinate decarboxylase	1708	20	0	84.44	2	P:GO:0006102; F:GO:0004450	P:isocitrate metabolic process; F:isocitrate dehydrogenase (NADP+) activity	IPR024084 (SMART); IPR004790 (TIGRFAM); IPR024084 (PFAM); IPR004790 (PIRSF); G3DSA:3.40.718.10 (GENE3D); IPR004790 (PANTHER); SSF53659 (SUPERFAMILY)
[INTERPRO, BLASTED, MAPPED, ANNOTATED]	TRINITY_DN18005_c0_g2_i1	RecName: Full=Pickpocket protein 11; Short=PPK11	263	1	6.38789e-07	51.47	3	P:GO:0006814; F:GO:0005272; C:GO:0016020	P:sodium ion transport; F:sodium channel activity; C:membrane	G3DSA:1.10.287.820 (GENE3D); IPR001873 (PFAM); IPR001873 (PANTHER); PTHR11690:SF225 (PANTHER)
[INTERPRO, BLASTED, MAPPED, ANNOTATED]	TRINITY_DN18005_c0_g2_i2	RecName: Full=Pickpocket protein 28; Short=PPK28	1713	3	5.40371e-42	42.45	3	P:GO:0006814; F:GO:0005272; C:GO:0016020	P:sodium ion transport; F:sodium channel activity; C:membrane	IPR001873 (PRINTS); G3DSA:2.60.470.10 (GENE3D); G3DSA:1.10.287.770 (GENE3D); G3DSA:1.10.287.820 (GENE3D); G3DSA:1.10.3590.10 (GENE3D); IPR001873 (PFAM); IPR001873 (PANTHER); PTHR11690:SF225 (PANTHER)
[INTERPRO, BLASTED, MAPPED, ANNOTATED]	TRINITY_DN18070_c0_g1_i1	RecName: Full=Protein N-lysine methyltransferase METTL21A; AltName: Full=Methyltransferase-like protein 21A	1222	18	4.99106e-26	53.84	10	P:GO:0018023; P:GO:0032780; P:GO:0032870; P:GO:0050794; F:GO:0016279; F:GO:0031072; F:GO:0051117; C:GO:0005829; C:GO:0005856; C:GO:0032991	P:peptidyl-lysine trimethylation; P:negative regulation of ATPase activity; P:cellular response to hormone stimulus; P:regulation of cellular process; F:protein-lysine N-methyltransferase activity; F:heat shock protein binding; F:ATPase binding; C:cytosol; C:cytoskeleton; C:protein-containing complex	G3DSA:3.40.50.150 (GENE3D); IPR019410 (PFAM); PTHR14614:SF44 (PANTHER); PTHR14614 (PANTHER); IPR029063 (SUPERFAMILY)
[INTERPRO, BLASTED, MAPPED, ANNOTATED]	TRINITY_DN18070_c0_g1_i2	RecName: Full=Protein N-lysine methyltransferase METTL21A; AltName: Full=Methyltransferase-like protein 21A	1262	20	1.62325e-40	51.21	10	P:GO:0018023; P:GO:0032780; P:GO:0032870; P:GO:0050794; F:GO:0016279; F:GO:0031072; F:GO:0051117; C:GO:0005829; C:GO:0005856; C:GO:0032991	P:peptidyl-lysine trimethylation; P:negative regulation of ATPase activity; P:cellular response to hormone stimulus; P:regulation of cellular process; F:protein-lysine N-methyltransferase activity; F:heat shock protein binding; F:ATPase binding; C:cytosol; C:cytoskeleton; C:protein-containing complex	G3DSA:3.40.50.150 (GENE3D); IPR019410 (PFAM); PTHR14614:SF44 (PANTHER); PTHR14614 (PANTHER); IPR029063 (SUPERFAMILY)
[INTERPRO, BLASTED, MAPPED, ANNOTATED]	TRINITY_DN18037_c0_g1_i1	RecName: Full=Uroporphyrinogen-III synthase; Short=UROIIIS; Short=UROS; AltName: Full=Hydroxymethylbilane hydrolyase [cyclizing]; AltName: Full=Uroporphyrinogen-III cosynthase	1007	2	2.60712e-36	52.34	2	P:GO:0006780; F:GO:0004852	P:uroporphyrinogen III biosynthetic process; F:uroporphyrinogen-III synthase activity	G3DSA:3.40.50.10090 (GENE3D); G3DSA:3.40.50.10090 (GENE3D); IPR003754 (PFAM); IPR039793 (PANTHER); IPR003754 (CDD); IPR036108 (SUPERFAMILY)
[INTERPRO, BLASTED, MAPPED, ANNOTATED]	TRINITY_DN18037_c0_g1_i2	RecName: Full=Uroporphyrinogen-III synthase; Short=UROIIIS; Short=UROS; AltName: Full=Hydroxymethylbilane hydrolyase [cyclizing]; AltName: Full=Uroporphyrinogen-III cosynthase	662	2	3.97846e-26	50.13	2	P:GO:0006780; F:GO:0004852	P:uroporphyrinogen III biosynthetic process; F:uroporphyrinogen-III synthase activity	IPR003754 (PFAM); G3DSA:3.40.50.10090 (GENE3D); IPR039793 (PANTHER); IPR003754 (CDD); IPR036108 (SUPERFAMILY)
[INTERPRO, BLASTED, MAPPED, ANNOTATED]	TRINITY_DN18037_c0_g1_i3	RecName: Full=Uroporphyrinogen-III synthase; Short=UROIIIS; Short=UROS; AltName: Full=Hydroxymethylbilane hydrolyase [cyclizing]; AltName: Full=Uroporphyrinogen-III cosynthase	996	2	2.36854e-36	52.34	2	P:GO:0006780; F:GO:0004852	P:uroporphyrinogen III biosynthetic process; F:uroporphyrinogen-III synthase activity	G3DSA:3.40.50.10090 (GENE3D); G3DSA:3.40.50.10090 (GENE3D); IPR003754 (PFAM); IPR039793 (PANTHER); IPR003754 (CDD); IPR036108 (SUPERFAMILY)
[INTERPRO, BLASTED, MAPPED, ANNOTATED]	TRINITY_DN18020_c0_g2_i1	RecName: Full=General transcription factor 3C polypeptide 1; AltName: Full=TF3C-alpha; AltName: Full=TFIIIC box B-binding subunit; AltName: Full=Transcription factor IIIC 220 kDa subunit; Short=TFIIIC 220 kDa subunit; Short=TFIIIC220; AltName: Full=Transcription factor IIIC subunit alpha	2839	3	1.35157e-54	46.8	2	P:GO:0006383; P:GO:0098781	P:transcription by RNA polymerase III; P:ncRNA transcription	mobidb-lite (MOBIDB_LITE); mobidb-lite (MOBIDB_LITE); PTHR15180 (PANTHER); IPR036390 (SUPERFAMILY)
[INTERPRO, BLASTED, MAPPED, ANNOTATED]	TRINITY_DN18020_c0_g3_i1	RecName: Full=General transcription factor 3C polypeptide 1; AltName: Full=TF3C-alpha; AltName: Full=TFIIIC box B-binding subunit; AltName: Full=Transcription factor IIIC 220 kDa subunit; Short=TFIIIC 220 kDa subunit; Short=TFIIIC220; AltName: Full=Transcription factor IIIC subunit alpha	1270	3	3.65343e-28	53.39	5	P:GO:0006383; P:GO:0098781; F:GO:0005488; C:GO:0031981; C:GO:0032991	P:transcription by RNA polymerase III; P:ncRNA transcription; F:binding; C:nuclear lumen; C:protein-containing complex	IPR007309 (PFAM); mobidb-lite (MOBIDB_LITE); mobidb-lite (MOBIDB_LITE); mobidb-lite (MOBIDB_LITE); PTHR15180 (PANTHER)
[INTERPRO, BLASTED, MAPPED, ANNOTATED]	TRINITY_DN18073_c0_g1_i1	RecName: Full=60S ribosomal protein L4	1319	20	1.09424e-175	79.51	3	P:GO:0006412; F:GO:0003735; C:GO:0005840	P:translation; F:structural constituent of ribosome; C:ribosome	IPR023574 (G3DSA:3.40.1370.GENE3D); IPR025755 (PFAM); IPR002136 (PFAM); mobidb-lite (MOBIDB_LITE); mobidb-lite (MOBIDB_LITE); PTHR19431 (PANTHER); PTHR19431:SF0 (PANTHER); IPR023574 (SUPERFAMILY)
[INTERPRO, BLASTED, MAPPED, ANNOTATED]	TRINITY_DN18014_c0_g1_i1	RecName: Full=Endocuticle structural glycoprotein SgAbd-8	314	20	2.91601e-31	68.14	5	P:GO:0008363; F:GO:0008010; F:GO:0008011; C:GO:0005576; C:GO:0062129	P:larval chitin-based cuticle development; F:structural constituent of chitin-based larval cuticle; F:structural constituent of pupal chitin-based cuticle; C:extracellular region; C:chitin-based extracellular matrix	no IPS match
[INTERPRO, BLASTED, MAPPED, ANNOTATED]	TRINITY_DN18014_c0_g1_i2	RecName: Full=Endocuticle structural glycoprotein SgAbd-8	557	20	7.98921e-32	67.32	5	P:GO:0008363; F:GO:0008010; F:GO:0008011; C:GO:0005576; C:GO:0062129	P:larval chitin-based cuticle development; F:structural constituent of chitin-based larval cuticle; F:structural constituent of pupal chitin-based cuticle; C:extracellular region; C:chitin-based extracellular matrix	mobidb-lite (MOBIDB_LITE); mobidb-lite (MOBIDB_LITE)
[INTERPRO, BLASTED, MAPPED, ANNOTATED]	TRINITY_DN18055_c0_g1_i1	RecName: Full=E3 ubiquitin-protein ligase sina; AltName: Full=RING-type E3 ubiquitin transferase sina; AltName: Full=Seven in absentia protein	1785	20	2.35399e-16	47	5	P:GO:0006511; P:GO:0007275; F:GO:0005515; F:GO:0008270; C:GO:0005634	P:ubiquitin-dependent protein catabolic process; P:multicellular organism development; F:protein binding; F:zinc ion binding; C:nucleus	IPR018121 (PFAM); IPR013083 (G3DSA:3.30.40.GENE3D); IPR013083 (G3DSA:3.30.40.GENE3D); IPR004162 (PANTHER); PTHR10315:SF70 (PANTHER); IPR001841 (PROSITE_PROFILES); IPR013010 (PROSITE_PROFILES); IPR013010 (PROSITE_PROFILES); cd16571 (CDD); IPR008974 (SUPERFAMILY); SSF57850 (SUPERFAMILY); IPR008974 (SUPERFAMILY)
[INTERPRO, BLASTED, MAPPED, ANNOTATED]	TRINITY_DN18072_c0_g1_i1	RecName: Full=tRNA N6-adenosine threonylcarbamoyltransferase; AltName: Full=N6-L-threonylcarbamoyladenine synthase; Short=t(6)A synthase; AltName: Full=t(6)A37 threonylcarbamoyladenosine biosynthesis protein TsaD; AltName: Full=tRNA threonylcarbamoyladenosine biosynthesis protein TsaD	1383	20	6.08048e-122	60.65	2	P:GO:0002949; F:GO:0004222	P:tRNA threonylcarbamoyladenosine modification; F:metalloendopeptidase activity	IPR017861 (PRINTS); IPR000905 (PFAM); G3DSA:3.30.420.40 (GENE3D); G3DSA:3.30.420.40 (GENE3D); IPR017861 (TIGRFAM); IPR022450 (PTHR11735:PANTHER); IPR000905 (PANTHER); IPR022450 (HAMAP); SSF53067 (SUPERFAMILY)
[INTERPRO, BLASTED, MAPPED, ANNOTATED]	TRINITY_DN18041_c0_g1_i1	RecName: Full=Protein rogdi homolog	1208	7	3.23556e-112	57.11	10	P:GO:0007035; P:GO:0007399; P:GO:0048149; P:GO:0048513; C:GO:0012505; C:GO:0031410; C:GO:0036477; C:GO:0043005; C:GO:0043291; C:GO:0098793	P:vacuolar acidification; P:nervous system development; P:behavioral response to ethanol; P:animal organ development; C:endomembrane system; C:cytoplasmic vesicle; C:somatodendritic compartment; C:neuron projection; C:RAVE complex; C:presynapse	IPR028241 (PFAM); IPR028241 (PANTHER)
[INTERPRO, BLASTED, MAPPED, ANNOTATED]	TRINITY_DN18041_c1_g1_i1	RecName: Full=rRNA methyltransferase 3, mitochondrial; AltName: Full=RNA methyltransferase-like protein 1; AltName: Full=rRNA (guanosine-2'-O)-methyltransferase; Flags: Precursor	1337	10	1.35733e-46	53.76	3	P:GO:0006396; F:GO:0003723; F:GO:0008173	P:RNA processing; F:RNA binding; F:RNA methyltransferase activity	IPR013123 (SMART); IPR029026 (G3DSA:3.40.1280.GENE3D); IPR001537 (PFAM); IPR029064 (G3DSA:3.30.1330.GENE3D); IPR013123 (PFAM); PTHR43191:SF2 (PANTHER); PTHR43191:SF2 (PANTHER); PTHR43191 (PANTHER); PTHR43191 (PANTHER); IPR029028 (SUPERFAMILY); IPR029064 (SUPERFAMILY)
[INTERPRO, BLASTED, MAPPED, ANNOTATED]	TRINITY_DN18028_c0_g1_i1	RecName: Full=Polyadenylate-binding protein 1; Short=PABP-1; Short=Poly(A)-binding protein 1	854	20	8.65112e-26	63.21	1	F:GO:0003676	F:nucleic acid binding	IPR000504 (SMART); IPR012677 (G3DSA:3.30.70.GENE3D); IPR000504 (PFAM); mobidb-lite (MOBIDB_LITE); PTHR44517 (PANTHER); IPR000504 (PROSITE_PROFILES); cd12307 (CDD); IPR035979 (SUPERFAMILY)
[INTERPRO, BLASTED, MAPPED, ANNOTATED]	TRINITY_DN18092_c0_g1_i1	RecName: Full=snRNA-activating protein complex subunit 3; Short=SNAPc subunit 3; AltName: Full=Small nuclear RNA-activating complex polypeptide 3	1437	6	9.65566e-33	45.91	4	P:GO:0006351; P:GO:0007275; F:GO:0003677; C:GO:0031981	P:transcription, DNA-templated; P:multicellular organism development; F:DNA binding; C:nuclear lumen	IPR022042 (PFAM); IPR022042 (PANTHER)
[INTERPRO, BLASTED, MAPPED, ANNOTATED]	TRINITY_DN18092_c0_g1_i2	RecName: Full=snRNA-activating protein complex subunit 3; Short=SNAPc subunit 3; AltName: Full=Small nuclear RNA-activating complex polypeptide 3	1349	6	9.44539e-27	49.83	4	P:GO:0007275; P:GO:0009301; F:GO:0003677; C:GO:0005654	P:multicellular organism development; P:snRNA transcription; F:DNA binding; C:nucleoplasm	IPR022042 (PFAM); IPR022042 (PANTHER)
[INTERPRO, BLASTED, MAPPED, ANNOTATED]	TRINITY_DN18023_c3_g4_i2	RecName: Full=Follistatin; Short=FS; AltName: Full=Activin-binding protein; Flags: Precursor	2017	19	5.09137e-21	41.37	1	F:GO:0005515	F:protein binding	IPR002350 (SMART); IPR002350 (PFAM); IPR002350 (PFAM); G3DSA:3.30.60.30 (GENE3D); G3DSA:3.30.60.30 (GENE3D); G3DSA:3.30.60.30 (GENE3D); G3DSA:3.30.60.30 (GENE3D); G3DSA:3.30.60.30 (GENE3D); G3DSA:3.30.60.30 (GENE3D); PTHR10913:SF50 (PANTHER); PTHR10913 (PANTHER); IPR002350 (PROSITE_PROFILES); IPR002350 (PROSITE_PROFILES); IPR002350 (PROSITE_PROFILES); IPR002350 (PROSITE_PROFILES); IPR002350 (PROSITE_PROFILES); IPR002350 (PROSITE_PROFILES); IPR002350 (PROSITE_PROFILES); IPR002350 (PROSITE_PROFILES); cd00104 (CDD); cd00104 (CDD); cd00104 (CDD); cd00104 (CDD); cd00104 (CDD); cd00104 (CDD); IPR036058 (SUPERFAMILY); IPR036058 (SUPERFAMILY); IPR036058 (SUPERFAMILY); IPR036058 (SUPERFAMILY); IPR036058 (SUPERFAMILY); IPR036058 (SUPERFAMILY); IPR036058 (SUPERFAMILY); IPR036058 (SUPERFAMILY)
[INTERPRO, BLASTED, MAPPED, ANNOTATED]	TRINITY_DN18023_c3_g2_i2	RecName: Full=Spectrin alpha chain, non-erythrocytic 1; AltName: Full=Alpha-II spectrin; AltName: Full=Fodrin alpha chain	658	7	5.1044e-19	53.02	1	F:GO:0005515	F:protein binding	IPR018159 (SMART); G3DSA:1.20.58.1940 (GENE3D); IPR002017 (PFAM); G3DSA:1.20.58.60 (GENE3D); PTHR44262 (PANTHER); PTHR44262:SF3 (PANTHER); cd00176 (CDD); SSF46966 (SUPERFAMILY)
[INTERPRO, BLASTED, MAPPED, ANNOTATED]	TRINITY_DN18023_c3_g4_i3	RecName: Full=Follistatin; Short=FS; AltName: Full=Activin-binding protein; Flags: Precursor	1981	20	1.32127e-22	41.28	1	F:GO:0005515	F:protein binding	IPR002350 (SMART); G3DSA:3.30.60.30 (GENE3D); G3DSA:3.30.60.30 (GENE3D); G3DSA:3.30.60.30 (GENE3D); G3DSA:3.30.60.30 (GENE3D); IPR002350 (PFAM); G3DSA:3.30.60.30 (GENE3D); IPR002350 (PFAM); G3DSA:3.30.60.30 (GENE3D); G3DSA:3.30.60.30 (GENE3D); PTHR10913 (PANTHER); PTHR10913:SF50 (PANTHER); IPR002350 (PROSITE_PROFILES); IPR002350 (PROSITE_PROFILES); IPR002350 (PROSITE_PROFILES); IPR002350 (PROSITE_PROFILES); IPR002350 (PROSITE_PROFILES); IPR002350 (PROSITE_PROFILES); IPR002350 (PROSITE_PROFILES); IPR002350 (PROSITE_PROFILES); IPR002350 (PROSITE_PROFILES); cd00104 (CDD); cd00104 (CDD); cd00104 (CDD); cd00104 (CDD); cd00104 (CDD); cd00104 (CDD); IPR036058 (SUPERFAMILY); IPR036058 (SUPERFAMILY); IPR036058 (SUPERFAMILY); IPR036058 (SUPERFAMILY); IPR036058 (SUPERFAMILY); IPR036058 (SUPERFAMILY); IPR036058 (SUPERFAMILY); IPR036058 (SUPERFAMILY); IPR036058 (SUPERFAMILY)
[INTERPRO, BLASTED, MAPPED, ANNOTATED]	TRINITY_DN18023_c3_g5_i3	RecName: Full=Spectrin alpha chain, non-erythrocytic 1; AltName: Full=Alpha-II spectrin; AltName: Full=Fodrin alpha chain	653	6	2.19307e-13	62.57	1	F:GO:0005515	F:protein binding	G3DSA:2.30.30.40 (GENE3D); PTHR44262 (PANTHER); IPR036028 (SUPERFAMILY)
[INTERPRO, BLASTED, MAPPED, ANNOTATED]	TRINITY_DN18023_c3_g4_i4	RecName: Full=Ras-related protein Ral-B; Flags: Precursor	1268	20	1.16514e-24	47.45	4	P:GO:0007165; F:GO:0003924; F:GO:0005525; C:GO:0016020	P:signal transduction; F:GTPase activity; F:GTP binding; C:membrane	PR00449 (PRINTS); SM00175 (SMART); SM00173 (SMART); IPR001806 (PFAM); G3DSA:3.40.50.300 (GENE3D); mobidb-lite (MOBIDB_LITE); mobidb-lite (MOBIDB_LITE); mobidb-lite (MOBIDB_LITE); mobidb-lite (MOBIDB_LITE); mobidb-lite (MOBIDB_LITE); IPR020849 (PANTHER); IPR020849 (PANTHER); PTHR24070:SF267 (PANTHER); PTHR24070:SF267 (PANTHER); IPR020849 (PROSITE_PROFILES); IPR027417 (SUPERFAMILY)
[INTERPRO, BLASTED, MAPPED, ANNOTATED]	TRINITY_DN18023_c3_g2_i4	RecName: Full=Spectrin alpha chain, non-erythrocytic 1; AltName: Full=Alpha-II spectrin; AltName: Full=Fodrin alpha chain	851	6	3.62213e-18	53.52	1	F:GO:0005515	F:protein binding	IPR018159 (SMART); IPR002017 (PFAM); G3DSA:1.20.58.60 (GENE3D); G3DSA:1.20.58.1940 (GENE3D); PTHR44262 (PANTHER); PTHR44262:SF3 (PANTHER); cd00176 (CDD); SSF46966 (SUPERFAMILY)
[INTERPRO, BLASTED, MAPPED, ANNOTATED]	TRINITY_DN18023_c3_g2_i6	RecName: Full=Spectrin alpha chain, non-erythrocytic 1; AltName: Full=Alpha-II spectrin; AltName: Full=Fodrin alpha chain	885	6	5.81716e-19	52.96	1	F:GO:0005515	F:protein binding	IPR018159 (SMART); G3DSA:1.20.58.1940 (GENE3D); G3DSA:1.20.58.60 (GENE3D); IPR002017 (PFAM); PTHR44262 (PANTHER); PTHR44262:SF3 (PANTHER); cd00176 (CDD); SSF46966 (SUPERFAMILY)
[INTERPRO, BLASTED, MAPPED, ANNOTATED]	TRINITY_DN18008_c0_g1_i1	RecName: Full=Ubiquitin domain-containing protein UBFD1; AltName: Full=Ubiquitin-binding protein homolog	1481	2	4.15857e-93	79.11	1	F:GO:0005515	F:protein binding	IPR000626 (SMART); IPR000626 (PFAM); G3DSA:3.10.20.90 (GENE3D); mobidb-lite (MOBIDB_LITE); mobidb-lite (MOBIDB_LITE); mobidb-lite (MOBIDB_LITE); IPR039120 (PANTHER); IPR000626 (PROSITE_PROFILES); IPR029071 (SUPERFAMILY)
[INTERPRO, BLASTED, MAPPED, ANNOTATED]	TRINITY_DN18032_c1_g1_i1	RecName: Full=Cyclin-L1	1042	20	6.86315e-64	54.78	12	P:GO:0006357; P:GO:0010604; P:GO:0031325; P:GO:0043410; P:GO:0045859; P:GO:0048856; P:GO:0051173; F:GO:0005515; F:GO:0016538; F:GO:0030295; C:GO:0000307; C:GO:0008023	P:regulation of transcription by RNA polymerase II; P:positive regulation of macromolecule metabolic process; P:positive regulation of cellular metabolic process; P:positive regulation of MAPK cascade; P:regulation of protein kinase activity; P:anatomical structure development; P:positive regulation of nitrogen compound metabolic process; F:protein binding; F:cyclin-dependent protein serine/threonine kinase regulator activity; F:protein kinase activator activity; C:cyclin-dependent protein kinase holoenzyme complex; C:transcription elongation factor complex	IPR013763 (SMART); PIRSF028758 (PIRSF); G3DSA:1.10.472.10 (GENE3D); G3DSA:1.10.472.10 (GENE3D); IPR006671 (PFAM); PTHR10026 (PANTHER); IPR028759 (PTHR10026:PANTHER); IPR013763 (CDD); IPR036915 (SUPERFAMILY); IPR036915 (SUPERFAMILY)
[INTERPRO, BLASTED, MAPPED, ANNOTATED]	TRINITY_DN18032_c1_g1_i2	RecName: Full=Cyclin-Q; AltName: Full=CDK10-activating cyclin; AltName: Full=Cyclin-M; AltName: Full=Cyclin-related protein FAM58A	455	13	1.13706e-13	60.03	15	P:GO:0000079; P:GO:0006974; P:GO:0043410; P:GO:0044828; P:GO:0045893; P:GO:2000737; P:GO:2001165; F:GO:0004693; F:GO:0008353; F:GO:0016538; F:GO:0019901; F:GO:0030295; C:GO:0002944; C:GO:0002945; C:GO:0005654	P:regulation of cyclin-dependent protein serine/threonine kinase activity; P:cellular response to DNA damage stimulus; P:positive regulation of MAPK cascade; P:negative regulation by host of viral genome replication; P:positive regulation of transcription, DNA-templated; P:negative regulation of stem cell differentiation; P:positive regulation of phosphorylation of RNA polymerase II C-terminal domain serine 2 residues; F:cyclin-dependent protein serine/threonine kinase activity; F:RNA polymerase II CTD heptapeptide repeat kinase activity; F:cyclin-dependent protein serine/threonine kinase regulator activity; F:protein kinase binding; F:protein kinase activator activity; C:cyclin K-CDK12 complex; C:cyclin K-CDK13 complex; C:nucleoplasm	IPR006671 (PFAM); G3DSA:1.10.472.10 (GENE3D); PTHR10026 (PANTHER); IPR028759 (PTHR10026:PANTHER); IPR013763 (CDD); IPR036915 (SUPERFAMILY)
[INTERPRO, BLASTED, MAPPED, ANNOTATED]	TRINITY_DN18032_c1_g1_i3	RecName: Full=Cyclin-K	471	15	1.30852e-13	59.71	15	P:GO:0000079; P:GO:0006974; P:GO:0043410; P:GO:0044828; P:GO:0045893; P:GO:2000737; P:GO:2001165; F:GO:0004693; F:GO:0008353; F:GO:0016538; F:GO:0019901; F:GO:0030295; C:GO:0002944; C:GO:0002945; C:GO:0005654	P:regulation of cyclin-dependent protein serine/threonine kinase activity; P:cellular response to DNA damage stimulus; P:positive regulation of MAPK cascade; P:negative regulation by host of viral genome replication; P:positive regulation of transcription, DNA-templated; P:negative regulation of stem cell differentiation; P:positive regulation of phosphorylation of RNA polymerase II C-terminal domain serine 2 residues; F:cyclin-dependent protein serine/threonine kinase activity; F:RNA polymerase II CTD heptapeptide repeat kinase activity; F:cyclin-dependent protein serine/threonine kinase regulator activity; F:protein kinase binding; F:protein kinase activator activity; C:cyclin K-CDK12 complex; C:cyclin K-CDK13 complex; C:nucleoplasm	G3DSA:1.10.472.10 (GENE3D); IPR006671 (PFAM); PTHR10026 (PANTHER); IPR028759 (PTHR10026:PANTHER); IPR013763 (CDD); IPR036915 (SUPERFAMILY)
[INTERPRO, BLASTED, MAPPED, ANNOTATED]	TRINITY_DN18050_c0_g1_i1	RecName: Full=Pyridoxal phosphate phosphatase PHOSPHO2	850	11	5.27946e-44	54.27	1	F:GO:0016791	F:phosphatase activity	IPR023214 (G3DSA:3.40.50.GENE3D); IPR016965 (PIRSF); TIGR01488 (TIGRFAM); IPR006384 (TIGRFAM); IPR016965 (PFAM); IPR016965 (PANTHER); PTHR20889:SF12 (PANTHER); IPR036412 (SUPERFAMILY)
[INTERPRO, BLASTED, MAPPED, ANNOTATED]	TRINITY_DN18050_c0_g1_i2	RecName: Full=Pyridoxal phosphate phosphatase PHOSPHO2	588	9	3.42096e-24	54.67	1	F:GO:0016791	F:phosphatase activity	IPR016965 (PIRSF); IPR006384 (TIGRFAM); IPR016965 (PFAM); IPR023214 (G3DSA:3.40.50.GENE3D); TIGR01488 (TIGRFAM); PTHR20889:SF12 (PANTHER); IPR016965 (PANTHER); IPR036412 (SUPERFAMILY)
[INTERPRO, BLASTED, MAPPED, ANNOTATED]	TRINITY_DN18050_c0_g1_i3	RecName: Full=Pyridoxal phosphate phosphatase PHOSPHO2	508	9	5.19375e-25	55.08	1	F:GO:0016791	F:phosphatase activity	IPR006384 (TIGRFAM); IPR016965 (PFAM); IPR023214 (G3DSA:3.40.50.GENE3D); TIGR01488 (TIGRFAM); IPR016965 (PIRSF); PTHR20889:SF12 (PANTHER); IPR016965 (PANTHER); IPR036412 (SUPERFAMILY)
[INTERPRO, BLASTED, MAPPED, ANNOTATED]	TRINITY_DN18012_c0_g1_i1	RecName: Full=Serine/threonine-protein phosphatase Pgam5, mitochondrial; AltName: Full=Phosphoglycerate mutase family member 5 homolog	1038	20	1.23535e-85	66.97	15	P:GO:0009408; P:GO:0016236; P:GO:0035970; P:GO:0043547; P:GO:0070266; P:GO:0072347; P:GO:0090141; P:GO:0120163; F:GO:0004619; F:GO:0004722; F:GO:0005096; F:GO:0019900; F:GO:0043539; F:GO:0044877; C:GO:0005741	P:response to heat; P:macroautophagy; P:peptidyl-threonine dephosphorylation; P:positive regulation of GTPase activity; P:necroptotic process; P:response to anesthetic; P:positive regulation of mitochondrial fission; P:negative regulation of cold-induced thermogenesis; F:phosphoglycerate mutase activity; F:protein serine/threonine phosphatase activity; F:GTPase activator activity; F:kinase binding; F:protein serine/threonine kinase activator activity; F:protein-containing complex binding; C:mitochondrial outer membrane	IPR013078 (SMART); IPR013078 (PFAM); IPR029033 (G3DSA:3.40.50.GENE3D); PTHR20935 (PANTHER); IPR013078 (CDD); IPR029033 (SUPERFAMILY)
[INTERPRO, BLASTED, MAPPED, ANNOTATED]	TRINITY_DN18012_c0_g1_i2	RecName: Full=Serine/threonine-protein phosphatase Pgam5, mitochondrial; AltName: Full=Phosphoglycerate mutase family member 5 homolog	973	20	1.99324e-89	67.82	15	P:GO:0009408; P:GO:0016236; P:GO:0035970; P:GO:0043547; P:GO:0070266; P:GO:0072347; P:GO:0090141; P:GO:0120163; F:GO:0004619; F:GO:0004722; F:GO:0005096; F:GO:0019900; F:GO:0043539; F:GO:0044877; C:GO:0005741	P:response to heat; P:macroautophagy; P:peptidyl-threonine dephosphorylation; P:positive regulation of GTPase activity; P:necroptotic process; P:response to anesthetic; P:positive regulation of mitochondrial fission; P:negative regulation of cold-induced thermogenesis; F:phosphoglycerate mutase activity; F:protein serine/threonine phosphatase activity; F:GTPase activator activity; F:kinase binding; F:protein serine/threonine kinase activator activity; F:protein-containing complex binding; C:mitochondrial outer membrane	IPR013078 (SMART); IPR029033 (G3DSA:3.40.50.GENE3D); IPR013078 (PFAM); PTHR20935 (PANTHER); IPR013078 (CDD); IPR029033 (SUPERFAMILY)
[INTERPRO, BLASTED, MAPPED, ANNOTATED]	TRINITY_DN18012_c0_g1_i3	RecName: Full=Serine/threonine-protein phosphatase Pgam5, mitochondrial; AltName: Full=Phosphoglycerate mutase family member 5 homolog	987	20	4.45581e-89	67.93	15	P:GO:0009408; P:GO:0016236; P:GO:0035970; P:GO:0043547; P:GO:0070266; P:GO:0072347; P:GO:0090141; P:GO:0120163; F:GO:0004619; F:GO:0004722; F:GO:0005096; F:GO:0019900; F:GO:0043539; F:GO:0044877; C:GO:0005741	P:response to heat; P:macroautophagy; P:peptidyl-threonine dephosphorylation; P:positive regulation of GTPase activity; P:necroptotic process; P:response to anesthetic; P:positive regulation of mitochondrial fission; P:negative regulation of cold-induced thermogenesis; F:phosphoglycerate mutase activity; F:protein serine/threonine phosphatase activity; F:GTPase activator activity; F:kinase binding; F:protein serine/threonine kinase activator activity; F:protein-containing complex binding; C:mitochondrial outer membrane	IPR013078 (SMART); IPR029033 (G3DSA:3.40.50.GENE3D); IPR013078 (PFAM); PTHR20935 (PANTHER); IPR013078 (CDD); IPR029033 (SUPERFAMILY)
[INTERPRO, BLASTED, MAPPED, ANNOTATED]	TRINITY_DN18012_c0_g1_i4	RecName: Full=Serine/threonine-protein phosphatase Pgam5, mitochondrial; AltName: Full=Phosphoglycerate mutase family member 5 homolog	1024	20	1.04329e-85	66.97	15	P:GO:0009408; P:GO:0016236; P:GO:0035970; P:GO:0043547; P:GO:0070266; P:GO:0072347; P:GO:0090141; P:GO:0120163; F:GO:0004619; F:GO:0004722; F:GO:0005096; F:GO:0019900; F:GO:0043539; F:GO:0044877; C:GO:0005741	P:response to heat; P:macroautophagy; P:peptidyl-threonine dephosphorylation; P:positive regulation of GTPase activity; P:necroptotic process; P:response to anesthetic; P:positive regulation of mitochondrial fission; P:negative regulation of cold-induced thermogenesis; F:phosphoglycerate mutase activity; F:protein serine/threonine phosphatase activity; F:GTPase activator activity; F:kinase binding; F:protein serine/threonine kinase activator activity; F:protein-containing complex binding; C:mitochondrial outer membrane	IPR013078 (SMART); IPR013078 (PFAM); IPR029033 (G3DSA:3.40.50.GENE3D); PTHR20935 (PANTHER); IPR013078 (CDD); IPR029033 (SUPERFAMILY)
[INTERPRO, BLASTED, MAPPED, ANNOTATED]	TRINITY_DN18038_c0_g1_i1	RecName: Full=Cytochrome P450 4V2; AltName: Full=Docosahexaenoic acid omega-hydroxylase CYP4V2; AltName: Full=Long-chain fatty acid omega-monooxygenase	1910	20	0	56.5	3	F:GO:0005506; F:GO:0016705; F:GO:0020037	F:iron ion binding; F:oxidoreductase activity, acting on paired donors, with incorporation or reduction of molecular oxygen; F:heme binding	IPR002401 (PRINTS); IPR001128 (PRINTS); IPR001128 (PFAM); IPR036396 (G3DSA:1.10.630.GENE3D); PTHR24291:SF106 (PANTHER); PTHR24291 (PANTHER); IPR036396 (SUPERFAMILY)
[INTERPRO, BLASTED, MAPPED, ANNOTATED]	TRINITY_DN18058_c0_g1_i1	RecName: Full=Protein maelstrom homolog	2212	1	3.78089e-19	44.09	1	P:GO:0060964	P:regulation of gene silencing by miRNA	IPR024970 (PFAM); mobidb-lite (MOBIDB_LITE); mobidb-lite (MOBIDB_LITE); IPR039259 (PANTHER); IPR036910 (SUPERFAMILY)
[INTERPRO, BLASTED, MAPPED, ANNOTATED]	TRINITY_DN18067_c0_g1_i1	RecName: Full=T-complex protein 1 subunit gamma; Short=TCP-1-gamma; AltName: Full=CCT-gamma	2349	20	0	78.2	3	P:GO:0006457; F:GO:0005524; F:GO:0051082	P:protein folding; F:ATP binding; F:unfolded protein binding	IPR017998 (PRINTS); IPR012719 (TIGRFAM); IPR027410 (G3DSA:3.30.260.GENE3D); IPR002423 (PFAM); IPR027413 (G3DSA:1.10.560.GENE3D); IPR027409 (G3DSA:3.50.7.GENE3D); PTHR11353:SF24 (PANTHER); PTHR11353 (PANTHER); IPR012719 (CDD); IPR027409 (SUPERFAMILY); IPR027410 (SUPERFAMILY); IPR027413 (SUPERFAMILY)
