## Supplemental tables and figures for "Antennal transcriptome analysis and identification of candidate chemosensory genes of the harlequin ladybird beetle, *Harmonia axyridis* (Pallas) (Coleoptera: Coccinellidae)": Table_S2_GO_annotations.xlsx (part 14 of 24)

### Sheet: omicsbox_table2 (continued)
Table S2: GO and InterPro annotations
[INTERPRO, BLASTED, MAPPED, ANNOTATED]	TRINITY_DN18049_c0_g1_i1	RecName: Full=50S ribosomal protein L22	662	20	1.12942e-77	62.14	3	P:GO:0006412; F:GO:0003735; C:GO:0015934	P:translation; F:structural constituent of ribosome; C:large ribosomal subunit	IPR036394 (G3DSA:3.90.470.GENE3D); IPR001063 (PFAM); PTHR13501:SF0 (PANTHER); IPR005727 (PANTHER); IPR001063 (CDD); IPR036394 (SUPERFAMILY)
[INTERPRO, BLASTED, MAPPED, ANNOTATED]	TRINITY_DN18049_c0_g1_i2	RecName: Full=50S ribosomal protein L22	864	20	9.5015e-77	61.48	3	P:GO:0006412; F:GO:0003735; C:GO:0015934	P:translation; F:structural constituent of ribosome; C:large ribosomal subunit	IPR036394 (G3DSA:3.90.470.GENE3D); IPR001063 (PFAM); PTHR13501:SF0 (PANTHER); IPR005727 (PANTHER); IPR001063 (CDD); IPR036394 (SUPERFAMILY)
[INTERPRO, BLASTED, MAPPED, ANNOTATED]	TRINITY_DN18049_c0_g1_i3	RecName: Full=50S ribosomal protein L22	894	20	1.7047e-76	61.67	3	P:GO:0006412; F:GO:0003735; C:GO:0015934	P:translation; F:structural constituent of ribosome; C:large ribosomal subunit	IPR036394 (G3DSA:3.90.470.GENE3D); IPR001063 (PFAM); PTHR13501:SF0 (PANTHER); IPR005727 (PANTHER); IPR001063 (CDD); IPR036394 (SUPERFAMILY)
[INTERPRO, BLASTED, MAPPED, ANNOTATED]	TRINITY_DN18015_c0_g2_i1	RecName: Full=GPI ethanolamine phosphate transferase 1	1113	16	1.3343e-29	50.65	3	P:GO:0006506; F:GO:0051377; C:GO:0005789	P:GPI anchor biosynthetic process; F:mannose-ethanolamine phosphotransferase activity; C:endoplasmic reticulum membrane	IPR017852 (PFAM); IPR007070 (PANTHER)
[INTERPRO, BLASTED, MAPPED, ANNOTATED]	TRINITY_DN18015_c0_g4_i1	RecName: Full=GPI ethanolamine phosphate transferase 1	1422	20	1.76848e-106	56.27	4	P:GO:0006506; F:GO:0051377; C:GO:0005789; C:GO:0016021	P:GPI anchor biosynthetic process; F:mannose-ethanolamine phosphotransferase activity; C:endoplasmic reticulum membrane; C:integral component of membrane	IPR017849 (G3DSA:3.40.720.GENE3D); IPR002591 (PFAM); IPR007070 (PANTHER); IPR037671 (CDD); IPR017850 (SUPERFAMILY)
[INTERPRO, BLASTED, MAPPED, ANNOTATED]	TRINITY_DN18040_c0_g3_i1	RecName: Full=Transcription factor E2F1; Short=E2F-1	2341	20	5.78984e-54	62.3	4	P:GO:0006355; F:GO:0003700; F:GO:0046983; C:GO:0005667	P:regulation of transcription, DNA-templated; F:DNA-binding transcription factor activity; F:protein dimerization activity; C:transcription regulator complex	IPR003316 (SMART); IPR032198 (PFAM); IPR036388 (G3DSA:1.10.10.GENE3D); IPR003316 (PFAM); mobidb-lite (MOBIDB_LITE); PTHR12081:SF18 (PANTHER); IPR015633 (PANTHER); IPR032198 (CDD); IPR037241 (SUPERFAMILY); IPR036390 (SUPERFAMILY)
[INTERPRO, BLASTED, MAPPED, ANNOTATED]	TRINITY_DN18001_c0_g1_i1	RecName: Full=RUN domain-containing protein 1	2140	2	1.56148e-91	55.73	0			IPR004012 (PFAM); G3DSA:1.20.58.900 (GENE3D); mobidb-lite (MOBIDB_LITE); mobidb-lite (MOBIDB_LITE); PTHR22957:SF2 (PANTHER); PTHR22957 (PANTHER); IPR004012 (PROSITE_PROFILES); IPR037213 (SUPERFAMILY)
[INTERPRO, BLASTED, MAPPED, ANNOTATED]	TRINITY_DN18001_c0_g1_i2	RecName: Full=Small G protein signaling modulator 3; AltName: Full=RUN and TBC1 domain-containing protein 3	1994	7	1.00185e-101	43.33	2	P:GO:0009987; P:GO:0050789	P:cellular process; P:regulation of biological process	IPR004012 (SMART); G3DSA:1.20.58.900 (GENE3D); IPR004012 (PFAM); mobidb-lite (MOBIDB_LITE); mobidb-lite (MOBIDB_LITE); PTHR22957 (PANTHER); PTHR22957:SF2 (PANTHER); IPR004012 (PROSITE_PROFILES); IPR037213 (SUPERFAMILY)
[INTERPRO, BLASTED, MAPPED, ANNOTATED]	TRINITY_DN18001_c0_g1_i3	RecName: Full=RUN domain-containing protein 1	2197	2	3.26778e-92	55.82	0			IPR004012 (PFAM); G3DSA:1.20.58.900 (GENE3D); mobidb-lite (MOBIDB_LITE); mobidb-lite (MOBIDB_LITE); PTHR22957 (PANTHER); PTHR22957:SF2 (PANTHER); IPR004012 (PROSITE_PROFILES)
[INTERPRO, BLASTED, MAPPED, ANNOTATED]	TRINITY_DN18075_c0_g2_i1	RecName: Full=Septin-2	1644	20	0	82.02	2	P:GO:0051301; F:GO:0005525	P:cell division; F:GTP binding	IPR008113 (PRINTS); G3DSA:3.40.50.300 (GENE3D); IPR030379 (PFAM); IPR016491 (PIRSF); PTHR18884:SF67 (PANTHER); PTHR18884 (PANTHER); IPR030379 (PROSITE_PROFILES); IPR016491 (CDD); IPR027417 (SUPERFAMILY)
[INTERPRO, BLASTED, MAPPED, ANNOTATED]	TRINITY_DN18075_c0_g2_i2	RecName: Full=Septin-2	1560	20	0	82.96	2	P:GO:0051301; F:GO:0005525	P:cell division; F:GTP binding	IPR008113 (PRINTS); G3DSA:3.40.50.300 (GENE3D); IPR030379 (PFAM); IPR016491 (PIRSF); PTHR18884 (PANTHER); PTHR18884:SF67 (PANTHER); IPR030379 (PROSITE_PROFILES); IPR016491 (CDD); IPR027417 (SUPERFAMILY)
[INTERPRO, BLASTED, MAPPED, ANNOTATED]	TRINITY_DN18034_c0_g1_i1	RecName: Full=FAS-associated factor 2; AltName: Full=UBX domain-containing protein 8	2270	13	2.17575e-132	49.75	1	F:GO:0005515	F:protein binding	IPR006577 (SMART); IPR001012 (SMART); G3DSA:1.10.8.10 (GENE3D); G3DSA:3.10.20.90 (GENE3D); IPR001012 (PFAM); PF14555 (PFAM); G3DSA:3.10.20.90 (GENE3D); G3DSA:3.40.30.10 (GENE3D); mobidb-lite (MOBIDB_LITE); PTHR23322 (PANTHER); PTHR23322:SF52 (PANTHER); IPR001012 (PROSITE_PROFILES); cd00196 (CDD); IPR029071 (SUPERFAMILY); IPR029071 (SUPERFAMILY); IPR036249 (SUPERFAMILY); IPR029071 (SUPERFAMILY)
[INTERPRO, BLASTED, MAPPED, ANNOTATED]	TRINITY_DN18003_c0_g1_i3	RecName: Full=Longitudinals lacking protein, isoform G	365	1	5.49255e-08	57.14	10	P:GO:0006355; P:GO:0007464; P:GO:0007526; P:GO:0008406; P:GO:0016199; P:GO:0035167; P:GO:0045467; P:GO:0045476; P:GO:0048813; F:GO:0005515	P:regulation of transcription, DNA-templated; P:R3/R4 cell fate commitment; P:larval somatic muscle development; P:gonad development; P:axon midline choice point recognition; P:larval lymph gland hemopoiesis; P:R7 cell development; P:nurse cell apoptotic process; P:dendrite morphogenesis; F:protein binding	no IPS match
[INTERPRO, BLASTED, MAPPED, ANNOTATED]	TRINITY_DN18078_c0_g1_i1	RecName: Full=Serine/arginine-rich splicing factor 1; AltName: Full=Splicing factor, arginine/serine-rich 1	1620	20	2.83185e-60	68.47	1	F:GO:0003723	F:RNA binding	IPR000504 (SMART); IPR000504 (PFAM); IPR012677 (G3DSA:3.30.70.GENE3D); IPR012677 (G3DSA:3.30.70.GENE3D); mobidb-lite (MOBIDB_LITE); mobidb-lite (MOBIDB_LITE); mobidb-lite (MOBIDB_LITE); mobidb-lite (MOBIDB_LITE); PTHR43933 (PANTHER); IPR000504 (PROSITE_PROFILES); IPR000504 (PROSITE_PROFILES); cd12601 (CDD); IPR034520 (CDD); IPR035979 (SUPERFAMILY)
[INTERPRO, BLASTED, MAPPED, ANNOTATED]	TRINITY_DN18078_c0_g1_i2	RecName: Full=Serine/arginine-rich splicing factor 1; AltName: Full=Splicing factor, arginine/serine-rich 1	1035	20	1.77291e-62	68.47	1	F:GO:0003723	F:RNA binding	IPR000504 (SMART); IPR000504 (PFAM); IPR012677 (G3DSA:3.30.70.GENE3D); IPR012677 (G3DSA:3.30.70.GENE3D); mobidb-lite (MOBIDB_LITE); mobidb-lite (MOBIDB_LITE); mobidb-lite (MOBIDB_LITE); mobidb-lite (MOBIDB_LITE); PTHR43933 (PANTHER); IPR000504 (PROSITE_PROFILES); IPR000504 (PROSITE_PROFILES); cd12601 (CDD); IPR034520 (CDD); IPR035979 (SUPERFAMILY)
[INTERPRO, BLASTED, MAPPED, ANNOTATED]	TRINITY_DN18078_c0_g1_i4	RecName: Full=Serine/arginine-rich splicing factor 1; AltName: Full=Splicing factor, arginine/serine-rich 1	1501	20	1.90675e-75	70.98	1	F:GO:0003723	F:RNA binding	IPR000504 (SMART); IPR012677 (G3DSA:3.30.70.GENE3D); IPR000504 (PFAM); IPR012677 (G3DSA:3.30.70.GENE3D); mobidb-lite (MOBIDB_LITE); mobidb-lite (MOBIDB_LITE); mobidb-lite (MOBIDB_LITE); mobidb-lite (MOBIDB_LITE); PTHR43933 (PANTHER); IPR000504 (PROSITE_PROFILES); IPR000504 (PROSITE_PROFILES); cd12601 (CDD); IPR034520 (CDD); IPR035979 (SUPERFAMILY)
[INTERPRO, BLASTED, MAPPED, ANNOTATED]	TRINITY_DN18078_c0_g1_i5	RecName: Full=Serine/arginine-rich splicing factor 1; AltName: Full=Splicing factor, arginine/serine-rich 1	1468	20	8.84645e-61	68.47	1	F:GO:0003723	F:RNA binding	IPR000504 (SMART); IPR000504 (PFAM); IPR012677 (G3DSA:3.30.70.GENE3D); IPR012677 (G3DSA:3.30.70.GENE3D); mobidb-lite (MOBIDB_LITE); mobidb-lite (MOBIDB_LITE); mobidb-lite (MOBIDB_LITE); mobidb-lite (MOBIDB_LITE); PTHR43933 (PANTHER); IPR000504 (PROSITE_PROFILES); IPR000504 (PROSITE_PROFILES); cd12601 (CDD); IPR034520 (CDD); IPR035979 (SUPERFAMILY)
[INTERPRO, BLASTED, MAPPED, ANNOTATED]	TRINITY_DN18078_c0_g1_i6	RecName: Full=Serine/arginine-rich splicing factor 1; AltName: Full=Splicing factor, arginine/serine-rich 1	1645	20	6.62346e-75	70.98	1	F:GO:0003723	F:RNA binding	IPR000504 (SMART); IPR012677 (G3DSA:3.30.70.GENE3D); IPR000504 (PFAM); IPR012677 (G3DSA:3.30.70.GENE3D); mobidb-lite (MOBIDB_LITE); mobidb-lite (MOBIDB_LITE); mobidb-lite (MOBIDB_LITE); mobidb-lite (MOBIDB_LITE); PTHR43933 (PANTHER); IPR000504 (PROSITE_PROFILES); IPR000504 (PROSITE_PROFILES); cd12601 (CDD); IPR034520 (CDD); IPR035979 (SUPERFAMILY)
[INTERPRO, BLASTED, MAPPED, ANNOTATED]	TRINITY_DN18029_c0_g1_i1	RecName: Full=Mediator of RNA polymerase II transcription subunit 27; AltName: Full=Cofactor required for Sp1 transcriptional activation subunit 8; Short=CRSP complex subunit 8; AltName: Full=Mediator complex subunit 27	1451	11	1.78929e-103	62.39	1	C:GO:0016592	C:mediator complex	IPR021627 (PFAM); IPR021627 (PANTHER)
[INTERPRO, BLASTED, MAPPED, ANNOTATED]	TRINITY_DN18029_c0_g1_i2	RecName: Full=Mediator of RNA polymerase II transcription subunit 27; AltName: Full=Mediator complex subunit 27	374	3	8.19055e-22	69.69	4	P:GO:0006357; F:GO:0003712; F:GO:0005515; C:GO:0016592	P:regulation of transcription by RNA polymerase II; F:transcription coregulator activity; F:protein binding; C:mediator complex	no IPS match
[INTERPRO, BLASTED, MAPPED, ANNOTATED]	TRINITY_DN18029_c0_g1_i3	RecName: Full=Mediator of RNA polymerase II transcription subunit 27; AltName: Full=Cofactor required for Sp1 transcriptional activation subunit 8; Short=CRSP complex subunit 8; AltName: Full=Mediator complex subunit 27	1413	11	1.18571e-103	62.39	1	C:GO:0016592	C:mediator complex	IPR021627 (PFAM); IPR021627 (PANTHER)
[INTERPRO, BLASTED, MAPPED, ANNOTATED]	TRINITY_DN18029_c0_g1_i4	RecName: Full=Mediator of RNA polymerase II transcription subunit 27; AltName: Full=Cofactor required for Sp1 transcriptional activation subunit 8; Short=CRSP complex subunit 8; AltName: Full=Mediator complex subunit 27	1092	12	6.85429e-109	61.11	1	C:GO:0016592	C:mediator complex	IPR021627 (PFAM); IPR021627 (PANTHER)
[INTERPRO, BLASTED, MAPPED, ANNOTATED]	TRINITY_DN18071_c0_g1_i1	RecName: Full=Tudor domain-containing protein 3	2368	11	1.20388e-41	53.73	8	P:GO:0002021; P:GO:0043170; P:GO:0044237; P:GO:0065007; F:GO:0005515; C:GO:0005654; C:GO:0005737; C:GO:0032991	P:response to dietary excess; P:macromolecule metabolic process; P:cellular metabolic process; P:biological regulation; F:protein binding; C:nucleoplasm; C:cytoplasm; C:protein-containing complex	IPR033472 (SMART); IPR002999 (SMART); IPR013894 (PFAM); G3DSA:2.30.30.140 (GENE3D); G3DSA:2.40.50.770 (GENE3D); mobidb-lite (MOBIDB_LITE); mobidb-lite (MOBIDB_LITE); mobidb-lite (MOBIDB_LITE); mobidb-lite (MOBIDB_LITE); mobidb-lite (MOBIDB_LITE); mobidb-lite (MOBIDB_LITE); mobidb-lite (MOBIDB_LITE); mobidb-lite (MOBIDB_LITE); mobidb-lite (MOBIDB_LITE); PTHR13681 (PANTHER); PTHR13681:SF24 (PANTHER); IPR002999 (PROSITE_PROFILES); cd04508 (CDD); SSF63748 (SUPERFAMILY)
[INTERPRO, BLASTED, MAPPED, ANNOTATED]	TRINITY_DN18071_c0_g1_i2	RecName: Full=Tudor domain-containing protein 3	754	11	1.46036e-35	60.49	9	P:GO:0002021; P:GO:0065007; P:GO:0090304; F:GO:0003682; F:GO:0003713; F:GO:0035064; C:GO:0005654; C:GO:0005829; C:GO:0035145	P:response to dietary excess; P:biological regulation; P:nucleic acid metabolic process; F:chromatin binding; F:transcription coactivator activity; F:methylated histone binding; C:nucleoplasm; C:cytosol; C:exon-exon junction complex	IPR033472 (SMART); G3DSA:2.40.50.770 (GENE3D); IPR013894 (PFAM); PTHR13681:SF24 (PANTHER); PTHR13681 (PANTHER)
[INTERPRO, BLASTED, MAPPED, ANNOTATED]	TRINITY_DN18093_c0_g1_i1	RecName: Full=Multiple PDZ domain protein; AltName: Full=Multi-PDZ domain protein 1	3388	20	0	47.65	1	F:GO:0005515	F:protein binding	IPR001478 (SMART); IPR004172 (SMART); G3DSA:1.10.287.650 (GENE3D); G3DSA:2.30.42.10 (GENE3D); IPR015132 (PFAM); G3DSA:2.30.42.10 (GENE3D); IPR001478 (PFAM); G3DSA:2.30.42.10 (GENE3D); G3DSA:2.30.42.10 (GENE3D); mobidb-lite (MOBIDB_LITE); mobidb-lite (MOBIDB_LITE); PTHR19964 (PANTHER); PTHR19964:SF20 (PANTHER); PTHR19964:SF20 (PANTHER); IPR001478 (PROSITE_PROFILES); IPR001478 (PROSITE_PROFILES); IPR001478 (PROSITE_PROFILES); IPR001478 (PROSITE_PROFILES); IPR004172 (PROSITE_PROFILES); cd00992 (CDD); cd00992 (CDD); cd00992 (CDD); cd00992 (CDD); IPR036034 (SUPERFAMILY); IPR036892 (SUPERFAMILY); IPR036034 (SUPERFAMILY); IPR036034 (SUPERFAMILY); IPR036034 (SUPERFAMILY)
[INTERPRO, BLASTED, MAPPED, ANNOTATED]	TRINITY_DN18093_c0_g1_i2	RecName: Full=Multiple PDZ domain protein; AltName: Full=Multi-PDZ domain protein 1	3817	20	8.49097e-132	51.23	1	F:GO:0005515	F:protein binding	IPR001478 (SMART); IPR004172 (SMART); IPR001478 (PFAM); G3DSA:2.30.42.10 (GENE3D); IPR015132 (PFAM); G3DSA:2.30.42.10 (GENE3D); G3DSA:1.10.287.650 (GENE3D); mobidb-lite (MOBIDB_LITE); mobidb-lite (MOBIDB_LITE); PTHR19964:SF20 (PANTHER); PTHR19964 (PANTHER); IPR004172 (PROSITE_PROFILES); IPR001478 (PROSITE_PROFILES); IPR001478 (PROSITE_PROFILES); cd00992 (CDD); cd00992 (CDD); IPR036034 (SUPERFAMILY); IPR036892 (SUPERFAMILY); IPR036034 (SUPERFAMILY)
[INTERPRO, BLASTED, MAPPED, ANNOTATED]	TRINITY_DN18093_c0_g1_i3	RecName: Full=Multiple PDZ domain protein; AltName: Full=Multi-PDZ domain protein 1	3482	20	1.20203e-132	51.18	1	F:GO:0005515	F:protein binding	IPR001478 (SMART); IPR004172 (SMART); IPR001478 (PFAM); G3DSA:2.30.42.10 (GENE3D); IPR015132 (PFAM); G3DSA:2.30.42.10 (GENE3D); G3DSA:1.10.287.650 (GENE3D); mobidb-lite (MOBIDB_LITE); mobidb-lite (MOBIDB_LITE); PTHR19964:SF20 (PANTHER); PTHR19964 (PANTHER); IPR004172 (PROSITE_PROFILES); IPR001478 (PROSITE_PROFILES); IPR001478 (PROSITE_PROFILES); cd00992 (CDD); cd00992 (CDD); IPR036034 (SUPERFAMILY); IPR036034 (SUPERFAMILY); IPR036892 (SUPERFAMILY)
[INTERPRO, BLASTED, MAPPED, ANNOTATED]	TRINITY_DN18083_c0_g1_i1	RecName: Full=Integrator complex subunit 11; Short=Int11; AltName: Full=Cleavage and polyadenylation-specific factor 3-like protein; Short=CPSF3-like protein	2175	20	0	69.93	14	P:GO:0006378; P:GO:0006379; P:GO:0006398; P:GO:0034472; P:GO:0042795; P:GO:0043484; F:GO:0003723; F:GO:0004521; F:GO:0005515; F:GO:0008409; C:GO:0005654; C:GO:0005829; C:GO:0005847; C:GO:0032039	P:mRNA polyadenylation; P:mRNA cleavage; P:mRNA 3'-end processing by stem-loop binding and cleavage; P:snRNA 3'-end processing; P:snRNA transcription by RNA polymerase II; P:regulation of RNA splicing; F:RNA binding; F:endoribonuclease activity; F:protein binding; F:5'-3' exonuclease activity; C:nucleoplasm; C:cytosol; C:mRNA cleavage and polyadenylation specificity factor complex; C:integrator complex	IPR022712 (SMART); IPR001279 (SMART); IPR001279 (PFAM); IPR011108 (PFAM); IPR022712 (PFAM); IPR036866 (G3DSA:3.60.15.GENE3D); G3DSA:3.40.50.10890 (GENE3D); PTHR11203:SF37 (PANTHER); PTHR11203 (PANTHER); cd16291 (CDD); IPR036866 (SUPERFAMILY)
[INTERPRO, BLASTED, MAPPED, ANNOTATED]	TRINITY_DN18047_c0_g1_i1	RecName: Full=Facilitated trehalose transporter Tret1	1529	20	2.60699e-44	48.96	3	P:GO:0055085; F:GO:0022857; C:GO:0016021	P:transmembrane transport; F:transmembrane transporter activity; C:integral component of membrane	IPR003663 (PRINTS); IPR005828 (PFAM); G3DSA:1.20.1250.20 (GENE3D); PTHR23500 (PANTHER); IPR020846 (PROSITE_PROFILES); IPR020846 (CDD); IPR036259 (SUPERFAMILY)
[INTERPRO, BLASTED, MAPPED, ANNOTATED]	TRINITY_DN18082_c0_g1_i1	RecName: Full=tRNA-specific adenosine deaminase	2083	20	1.03503e-66	61.31	2	P:GO:0006284; F:GO:0017065	P:base-excision repair; F:single-strand selective uracil DNA N-glycosylase activity	IPR036895 (G3DSA:3.40.470.GENE3D); IPR039134 (PANTHER); IPR036895 (SUPERFAMILY)
[INTERPRO, BLASTED, MAPPED, ANNOTATED]	TRINITY_DN18082_c0_g1_i2	RecName: Full=tRNA-specific adenosine deaminase	1429	20	4.13031e-51	58.2	1	F:GO:0003824	F:catalytic activity	IPR002125 (PFAM); G3DSA:3.40.140.10 (GENE3D); PTHR11079 (PANTHER); PTHR11079:SF92 (PANTHER); IPR002125 (PROSITE_PROFILES); cd01285 (CDD); IPR016193 (SUPERFAMILY)
[INTERPRO, BLASTED, MAPPED, ANNOTATED]	TRINITY_DN18084_c0_g1_i1	RecName: Full=COX assembly mitochondrial protein 2 homolog	784	7	2.60436e-18	69.34	1	F:GO:0005515	F:protein binding	PTHR18763:SF1 (PANTHER); PTHR18763 (PANTHER)
[INTERPRO, BLASTED, MAPPED, ANNOTATED]	TRINITY_DN18084_c0_g1_i2	RecName: Full=COX assembly mitochondrial protein 2 homolog	434	7	2.5385e-19	69.34	1	F:GO:0005515	F:protein binding	IPR013892 (PFAM); PTHR22977:SF1 (PANTHER); IPR013892 (PANTHER); PS51808 (PROSITE_PROFILES)
[INTERPRO, BLASTED, MAPPED, ANNOTATED]	TRINITY_DN18053_c0_g1_i1	RecName: Full=60S ribosomal protein L5	1109	20	9.20349e-174	71.11	13	P:GO:0000027; P:GO:0002181; P:GO:0009955; P:GO:0009965; P:GO:0032269; P:GO:0051301; F:GO:0003729; F:GO:0003735; F:GO:0005515; F:GO:0008097; C:GO:0005730; C:GO:0005886; C:GO:0012505	P:ribosomal large subunit assembly; P:cytoplasmic translation; P:adaxial/abaxial pattern specification; P:leaf morphogenesis; P:negative regulation of cellular protein metabolic process; P:cell division; F:mRNA binding; F:structural constituent of ribosome; F:protein binding; F:5S rRNA binding; C:nucleolus; C:plasma membrane; C:endomembrane system	no IPS match
[INTERPRO, BLASTED, MAPPED, ANNOTATED]	TRINITY_DN18009_c0_g1_i1	RecName: Full=Casein kinase I isoform gamma-1; Short=CKI-gamma 1	3840	20	0	79.19	3	P:GO:0006468; F:GO:0004674; F:GO:0005524	P:protein phosphorylation; F:protein serine/threonine kinase activity; F:ATP binding	IPR000719 (SMART); G3DSA:1.10.510.10 (GENE3D); IPR000719 (PFAM); IPR022247 (PFAM); mobidb-lite (MOBIDB_LITE); mobidb-lite (MOBIDB_LITE); mobidb-lite (MOBIDB_LITE); mobidb-lite (MOBIDB_LITE); mobidb-lite (MOBIDB_LITE); PTHR11909 (PANTHER); PTHR11909:SF151 (PANTHER); IPR000719 (PROSITE_PROFILES); cd14126 (CDD); IPR011009 (SUPERFAMILY)
[INTERPRO, BLASTED, MAPPED, ANNOTATED]	TRINITY_DN18009_c0_g1_i2	RecName: Full=Casein kinase I isoform gamma-1; Short=CKI-gamma 1	3421	20	0	79.29	3	P:GO:0006468; F:GO:0004674; F:GO:0005524	P:protein phosphorylation; F:protein serine/threonine kinase activity; F:ATP binding	IPR000719 (SMART); G3DSA:1.10.510.10 (GENE3D); IPR000719 (PFAM); IPR022247 (PFAM); mobidb-lite (MOBIDB_LITE); mobidb-lite (MOBIDB_LITE); mobidb-lite (MOBIDB_LITE); mobidb-lite (MOBIDB_LITE); mobidb-lite (MOBIDB_LITE); PTHR11909:SF151 (PANTHER); PTHR11909 (PANTHER); IPR000719 (PROSITE_PROFILES); cd14126 (CDD); IPR011009 (SUPERFAMILY)
[INTERPRO, BLASTED, MAPPED, ANNOTATED]	TRINITY_DN18074_c0_g1_i1	RecName: Full=Zinc finger CCHC domain-containing protein 2	2921	3	5.32923e-14	42.79	2	F:GO:0003676; F:GO:0008270	F:nucleic acid binding; F:zinc ion binding	mobidb-lite (MOBIDB_LITE); mobidb-lite (MOBIDB_LITE); PTHR16195 (PANTHER); IPR001878 (PROSITE_PROFILES)
[INTERPRO, BLASTED, MAPPED, ANNOTATED]	TRINITY_DN18074_c0_g1_i2	RecName: Full=Zinc finger CCHC domain-containing protein 2	2942	3	5.62206e-14	42.79	2	F:GO:0003676; F:GO:0008270	F:nucleic acid binding; F:zinc ion binding	mobidb-lite (MOBIDB_LITE); mobidb-lite (MOBIDB_LITE); PTHR16195 (PANTHER); IPR001878 (PROSITE_PROFILES)
[INTERPRO, BLASTED, MAPPED, ANNOTATED]	TRINITY_DN18019_c0_g1_i1	RecName: Full=Protein bric-a-brac 1	1139	20	1.44568e-23	65.54	1	F:GO:0005515	F:protein binding	IPR000210 (SMART); IPR000210 (PFAM); G3DSA:3.30.710.10 (GENE3D); mobidb-lite (MOBIDB_LITE); mobidb-lite (MOBIDB_LITE); PTHR23110 (PANTHER); IPR000210 (PROSITE_PROFILES); IPR011333 (SUPERFAMILY)
[INTERPRO, BLASTED, MAPPED, ANNOTATED]	TRINITY_DN18019_c0_g1_i2	RecName: Full=Kelch-like protein 17; AltName: Full=Actinfilin	1107	20	1.6792e-23	65.56	2	F:GO:0003676; F:GO:0005515	F:nucleic acid binding; F:protein binding	IPR000210 (SMART); IPR013087 (SMART); IPR000210 (PFAM); G3DSA:3.30.710.10 (GENE3D); G3DSA:3.30.160.60 (GENE3D); mobidb-lite (MOBIDB_LITE); mobidb-lite (MOBIDB_LITE); mobidb-lite (MOBIDB_LITE); PTHR23110:SF91 (PANTHER); PTHR23110 (PANTHER); PTHR23110 (PANTHER); IPR000210 (PROSITE_PROFILES); IPR013087 (PROSITE_PROFILES); IPR036236 (SUPERFAMILY); IPR011333 (SUPERFAMILY)
[INTERPRO, BLASTED, MAPPED, ANNOTATED]	TRINITY_DN18019_c0_g1_i3	RecName: Full=Protein bric-a-brac 1	988	20	5.58582e-24	65.15	1	F:GO:0005515	F:protein binding	IPR000210 (SMART); IPR000210 (PFAM); G3DSA:3.30.710.10 (GENE3D); mobidb-lite (MOBIDB_LITE); mobidb-lite (MOBIDB_LITE); PTHR23110 (PANTHER); IPR000210 (PROSITE_PROFILES); IPR011333 (SUPERFAMILY)
[INTERPRO, BLASTED, MAPPED, ANNOTATED]	TRINITY_DN18062_c0_g1_i1	RecName: Full=Transitional endoplasmic reticulum ATPase; Short=TER ATPase; AltName: Full=15S Mg(2+)-ATPase p97 subunit; AltName: Full=Valosin-containing protein; Short=VCP	2113	20	0	77.95	1	F:GO:0005524	F:ATP binding	IPR003593 (SMART); G3DSA:1.10.8.60 (GENE3D); IPR015415 (PFAM); G3DSA:3.10.330.10 (GENE3D); G3DSA:3.40.50.300 (GENE3D); G3DSA:3.40.50.300 (GENE3D); PF17862 (PFAM); IPR003959 (PFAM); G3DSA:1.10.8.60 (GENE3D); PTHR23077 (PANTHER); PTHR23077:SF123 (PANTHER); cd00009 (CDD); cd00009 (CDD); IPR027417 (SUPERFAMILY); IPR027417 (SUPERFAMILY); IPR029067 (SUPERFAMILY)
[INTERPRO, BLASTED, MAPPED, ANNOTATED]	TRINITY_DN18010_c0_g1_i1	RecName: Full=Regulator of telomere elongation helicase 1 homolog	2449	20	0	58.87	5	P:GO:0006289; F:GO:0003677; F:GO:0003678; F:GO:0005524; C:GO:0005634	P:nucleotide-excision repair; F:DNA binding; F:DNA helicase activity; F:ATP binding; C:nucleus	IPR001945 (PRINTS); IPR006554 (SMART); IPR006555 (SMART); IPR010614 (PFAM); IPR010643 (PFAM); G3DSA:3.40.50.300 (GENE3D); IPR013020 (TIGRFAM); IPR006555 (PFAM); G3DSA:3.40.50.300 (GENE3D); IPR001945 (PTHR11472:PANTHER); PTHR11472 (PANTHER); IPR014013 (PROSITE_PROFILES); IPR027417 (SUPERFAMILY); IPR027417 (SUPERFAMILY)
[INTERPRO, BLASTED, MAPPED, ANNOTATED]	TRINITY_DN18090_c0_g1_i1	RecName: Full=Protein ABHD13; AltName: Full=Alpha/beta hydrolase domain-containing protein 13; Short=Abhydrolase domain-containing protein 13	1360	20	8.88125e-96	54.37	13	P:GO:0002084; P:GO:0009415; P:GO:0009638; P:GO:0009958; P:GO:0032880; P:GO:0050794; F:GO:0008474; C:GO:0010008; C:GO:0014069; C:GO:0019866; C:GO:0031224; C:GO:0032839; C:GO:0045211	P:protein depalmitoylation; P:response to water; P:phototropism; P:positive gravitropism; P:regulation of protein localization; P:regulation of cellular process; F:palmitoyl-(protein) hydrolase activity; C:endosome membrane; C:postsynaptic density; C:organelle inner membrane; C:intrinsic component of membrane; C:dendrite cytoplasm; C:postsynaptic membrane	IPR029058 (G3DSA:3.40.50.GENE3D); PTHR12277:SF81 (PANTHER); PTHR12277 (PANTHER); IPR029058 (SUPERFAMILY)
[INTERPRO, BLASTED, MAPPED, ANNOTATED]	TRINITY_DN18048_c0_g1_i1	RecName: Full=Calmodulin; Short=CaM	635	20	7.47108e-46	58.68	1	F:GO:0005509	F:calcium ion binding	G3DSA:1.10.238.10 (GENE3D); G3DSA:1.10.238.10 (GENE3D); PTHR23048 (PANTHER); PTHR23048:SF0 (PANTHER); IPR002048 (PROSITE_PROFILES); IPR002048 (PROSITE_PROFILES); IPR011992 (SUPERFAMILY)
[INTERPRO, BLASTED, MAPPED, ANNOTATED]	TRINITY_DN18048_c0_g1_i2	RecName: Full=Calmodulin; Short=CaM	603	20	3.32712e-33	64.84	1	F:GO:0005509	F:calcium ion binding	G3DSA:1.10.238.10 (GENE3D); IPR002048 (PROSITE_PROFILES); IPR011992 (SUPERFAMILY)
[INTERPRO, BLASTED, MAPPED, ANNOTATED]	TRINITY_DN18048_c0_g1_i3	RecName: Full=Calmodulin; Short=CaM	515	20	2.82289e-46	58.6	1	F:GO:0005509	F:calcium ion binding	G3DSA:1.10.238.10 (GENE3D); G3DSA:1.10.238.10 (GENE3D); PTHR23048:SF0 (PANTHER); PTHR23048 (PANTHER); IPR002048 (PROSITE_PROFILES); IPR002048 (PROSITE_PROFILES); IPR011992 (SUPERFAMILY)
[INTERPRO, BLASTED, MAPPED, ANNOTATED]	TRINITY_DN18048_c0_g1_i4	RecName: Full=Calmodulin; Short=CaM	723	20	4.66679e-33	64.76	1	F:GO:0005509	F:calcium ion binding	G3DSA:1.10.238.10 (GENE3D); IPR002048 (PROSITE_PROFILES); IPR011992 (SUPERFAMILY)
[INTERPRO, BLASTED, MAPPED, ANNOTATED]	TRINITY_DN18048_c0_g1_i5	RecName: Full=Dynein regulatory complex protein 8; AltName: Full=EF-hand calcium-binding domain-containing protein 2	303	2	3.79009e-20	68.81	1	F:GO:0005509	F:calcium ion binding	G3DSA:1.10.238.10 (GENE3D); IPR002048 (PROSITE_PROFILES); IPR011992 (SUPERFAMILY)
[INTERPRO, BLASTED, MAPPED, ANNOTATED]	TRINITY_DN18048_c0_g1_i6	RecName: Full=Dynein regulatory complex protein 8; AltName: Full=EF-hand calcium-binding domain-containing protein 2	308	2	4.07968e-20	68.81	1	F:GO:0005509	F:calcium ion binding	G3DSA:1.10.238.10 (GENE3D); IPR002048 (PROSITE_PROFILES); IPR011992 (SUPERFAMILY)
[INTERPRO, BLASTED, MAPPED, ANNOTATED]	TRINITY_DN18048_c0_g1_i7	RecName: Full=Calmodulin; Short=CaM	531	20	2.29022e-46	58.68	1	F:GO:0005509	F:calcium ion binding	G3DSA:1.10.238.10 (GENE3D); G3DSA:1.10.238.10 (GENE3D); PTHR23048 (PANTHER); PTHR23048:SF0 (PANTHER); IPR002048 (PROSITE_PROFILES); IPR002048 (PROSITE_PROFILES); IPR011992 (SUPERFAMILY)
[INTERPRO, BLASTED, MAPPED, ANNOTATED]	TRINITY_DN18030_c0_g1_i2	RecName: Full=Protein ITPRID2; AltName: Full=Cleavage signal-1 protein; Short=CS-1; AltName: Full=ITPR-interacting domain-containing protein 2; AltName: Full=Ki-ras-induced actin-interacting protein; AltName: Full=Sperm-specific antigen 2	688	2	8.50165e-07	48.35	1	F:GO:0005102	F:signaling receptor binding	IPR029325 (SMART); IPR029325 (PFAM); mobidb-lite (MOBIDB_LITE); mobidb-lite (MOBIDB_LITE); PTHR17469:SF15 (PANTHER); PTHR17469 (PANTHER)
[INTERPRO, BLASTED, MAPPED, ANNOTATED]	TRINITY_DN18030_c0_g1_i4	RecName: Full=Protein ITPRID2; AltName: Full=Cleavage signal-1 protein; Short=CS-1; AltName: Full=ITPR-interacting domain-containing protein 2; AltName: Full=Ki-ras-induced actin-interacting protein; AltName: Full=Sperm-specific antigen 2	1042	2	3.08279e-06	48.35	1	F:GO:0005102	F:signaling receptor binding	IPR029325 (SMART); IPR029325 (PFAM); mobidb-lite (MOBIDB_LITE); mobidb-lite (MOBIDB_LITE); mobidb-lite (MOBIDB_LITE); mobidb-lite (MOBIDB_LITE); mobidb-lite (MOBIDB_LITE); mobidb-lite (MOBIDB_LITE); PTHR17469 (PANTHER); PTHR17469:SF15 (PANTHER)
[INTERPRO, BLASTED, MAPPED, ANNOTATED]	TRINITY_DN10038_c0_g1_i1	RecName: Full=Dynein light chain 1, axonemal	393	9	1.49427e-13	68.05	4	P:GO:0036158; F:GO:0043014; F:GO:0045504; C:GO:0036157	P:outer dynein arm assembly; F:alpha-tubulin binding; F:dynein heavy chain binding; C:outer dynein arm	PTHR44199 (PANTHER)
[INTERPRO, BLASTED, MAPPED, ANNOTATED]	TRINITY_DN10038_c0_g1_i2	RecName: Full=Dynein light chain 1, axonemal	341	9	2.61874e-23	75.66	1	F:GO:0005515	F:protein binding	SM00365 (SMART); IPR032675 (G3DSA:3.80.10.GENE3D); IPR025875 (PFAM); PTHR44199 (PANTHER); IPR001611 (PROSITE_PROFILES); IPR001611 (PROSITE_PROFILES); SSF52058 (SUPERFAMILY)
[INTERPRO, BLASTED, MAPPED, ANNOTATED]	TRINITY_DN10038_c0_g2_i1	RecName: Full=Dynein light chain 1, axonemal	341	9	3.91521e-34	79.14	6	P:GO:0036158; F:GO:0003774; F:GO:0043014; F:GO:0045504; C:GO:0005874; C:GO:0036157	P:outer dynein arm assembly; F:motor activity; F:alpha-tubulin binding; F:dynein heavy chain binding; C:microtubule; C:outer dynein arm	IPR032675 (G3DSA:3.80.10.GENE3D); PTHR44199 (PANTHER); SSF52058 (SUPERFAMILY)
[INTERPRO, BLASTED, MAPPED, ANNOTATED]	TRINITY_DN10046_c0_g1_i1	RecName: Full=DNA repair protein rhp57; AltName: Full=RAD57 homolog	288	4	2.52141e-21	60.06	10	P:GO:0000707; P:GO:0000722; P:GO:0007131; P:GO:0030491; P:GO:0042148; F:GO:0003677; F:GO:0005515; F:GO:0033170; C:GO:0033062; C:GO:0035861	P:meiotic DNA recombinase assembly; P:telomere maintenance via recombination; P:reciprocal meiotic recombination; P:heteroduplex formation; P:strand invasion; F:DNA binding; F:protein binding; F:protein-DNA loading ATPase activity; C:Rhp55-Rhp57 complex; C:site of double-strand break	no IPS match
[INTERPRO, BLASTED, MAPPED, ANNOTATED]	TRINITY_DN10023_c0_g1_i1	RecName: Full=Protein sidekick; Flags: Precursor	201	1	2.52143e-20	69.44	1	F:GO:0005515	F:protein binding	IPR013783 (G3DSA:2.60.40.GENE3D); IPR003961 (PFAM); IPR003961 (PROSITE_PROFILES); IPR003961 (CDD); IPR036116 (SUPERFAMILY)
[INTERPRO, BLASTED, MAPPED, ANNOTATED]	TRINITY_DN10039_c0_g1_i1	RecName: Full=Phospholipid-transporting ATPase IC; AltName: Full=ATPase class I type 8B member 1; AltName: Full=P4-ATPase flippase complex alpha subunit atp8b1	224	20	1.56289e-26	76.41	71	P:GO:0002237; P:GO:0002238; P:GO:0003011; P:GO:0006812; P:GO:0006855; P:GO:0006893; P:GO:0006897; P:GO:0007030; P:GO:0007163; P:GO:0007339; P:GO:0007409; P:GO:0007568; P:GO:0007605; P:GO:0007612; P:GO:0008206; P:GO:0008285; P:GO:0008360; P:GO:0010842; P:GO:0010976; P:GO:0010996; P:GO:0015721; P:GO:0021650; P:GO:0030335; P:GO:0032534; P:GO:0034220; P:GO:0040018; P:GO:0042472; P:GO:0042742; P:GO:0042755; P:GO:0043312; P:GO:0043588; P:GO:0045176; P:GO:0045892; P:GO:0048194; P:GO:0048367; P:GO:0050832; P:GO:0050884; P:GO:0050908; P:GO:0060052; P:GO:0060119; P:GO:0061092; P:GO:0140331; P:GO:0150104; P:GO:1901703; P:GO:1903729; P:GO:2001225; F:GO:0000287; F:GO:0005524; F:GO:0016887; F:GO:0019829; F:GO:0042802; F:GO:0090555; F:GO:0090556; F:GO:0140345; F:GO:0140346; F:GO:1901612; C:GO:0001669; C:GO:0005802; C:GO:0005829; C:GO:0005887; C:GO:0016324; C:GO:0016604; C:GO:0030285; C:GO:0031526; C:GO:0032420; C:GO:0035577; C:GO:0035579; C:GO:0042584; C:GO:0070867; C:GO:0097381; C:GO:1990530	P:response to molecule of bacterial origin; P:response to molecule of fungal origin; P:involuntary skeletal muscle contraction; P:cation transport; P:drug transmembrane transport; P:Golgi to plasma membrane transport; P:endocytosis; P:Golgi organization; P:establishment or maintenance of cell polarity; P:binding of sperm to zona pellucida; P:axonogenesis; P:aging; P:sensory perception of sound; P:learning; P:bile acid metabolic process; P:negative regulation of cell population proliferation; P:regulation of cell shape; P:retina layer formation; P:positive regulation of neuron projection development; P:response to auditory stimulus; P:bile acid and bile salt transport; P:vestibulocochlear nerve formation; P:positive regulation of cell migration; P:regulation of microvillus assembly; P:ion transmembrane transport; P:positive regulation of multicellular organism growth; P:inner ear morphogenesis; P:defense response to bacterium; P:eating behavior; P:neutrophil degranulation; P:skin development; P:apical protein localization; P:negative regulation of transcription, DNA-templated; P:Golgi vesicle budding; P:shoot system development; P:defense response to fungus; P:neuromuscular process controlling posture; P:detection of light stimulus involved in visual perception; P:neurofilament cytoskeleton organization; P:inner ear receptor cell development; P:positive regulation of phospholipid translocation; P:aminophospholipid translocation; P:transport across blood-brain barrier; P:protein localization involved in auxin polar transport; P:regulation of plasma membrane organization; P:regulation of chloride transport; F:magnesium ion binding; F:ATP binding; F:ATPase activity; F:ATPase-coupled cation transmembrane transporter activity; F:identical protein binding; F:phosphatidylethanolamine flippase activity; F:phosphatidylserine floppase activity; F:phosphatidylcholine flippase activity; F:phosphatidylserine flippase activity; F:cardiolipin binding; C:acrosomal vesicle; C:trans-Golgi network; C:cytosol; C:integral component of plasma membrane; C:apical plasma membrane; C:nuclear body; C:integral component of synaptic vesicle membrane; C:brush border membrane; C:stereocilium; C:azurophil granule membrane; C:specific granule membrane; C:chromaffin granule membrane; C:mating projection tip membrane; C:photoreceptor disc membrane; C:Cdc50p-Drs2p complex	no IPS match
[INTERPRO, BLASTED, MAPPED, ANNOTATED]	TRINITY_DN10075_c0_g1_i1	RecName: Full=60S ribosomal protein L7a	391	18	1.68225e-35	76.66	10	P:GO:0000470; P:GO:0002181; P:GO:0006614; F:GO:0003729; F:GO:0003735; F:GO:0005516; C:GO:0005730; C:GO:0005774; C:GO:0009506; C:GO:0042788	P:maturation of LSU-rRNA; P:cytoplasmic translation; P:SRP-dependent cotranslational protein targeting to membrane; F:mRNA binding; F:structural constituent of ribosome; F:calmodulin binding; C:nucleolus; C:vacuolar membrane; C:plasmodesma; C:polysomal ribosome	no IPS match
[INTERPRO, BLASTED, MAPPED, ANNOTATED]	TRINITY_DN10097_c0_g1_i1	RecName: Full=Lactotransferrin; Short=Lactoferrin; Flags: Precursor	222	20	8.92734e-18	63.09	56	P:GO:0001558; P:GO:0002576; P:GO:0006880; P:GO:0006953; P:GO:0009967; P:GO:0010605; P:GO:0010756; P:GO:0019731; P:GO:0031647; P:GO:0032496; P:GO:0033214; P:GO:0033572; P:GO:0034756; P:GO:0042493; P:GO:0043086; P:GO:0043687; P:GO:0045071; P:GO:0045087; P:GO:0045669; P:GO:0048260; P:GO:0048513; P:GO:0050830; P:GO:0051241; P:GO:0051673; P:GO:0061024; P:GO:0071281; P:GO:0071902; P:GO:0090091; P:GO:1900025; P:GO:1900229; P:GO:1902732; P:GO:1903555; P:GO:2000026; F:GO:0004869; F:GO:0008198; F:GO:0008199; F:GO:0008201; F:GO:0008233; F:GO:0034986; F:GO:1990459; C:GO:0005615; C:GO:0005769; C:GO:0005770; C:GO:0005788; C:GO:0009925; C:GO:0010008; C:GO:0016324; C:GO:0030139; C:GO:0030665; C:GO:0031232; C:GO:0035580; C:GO:0046658; C:GO:0048471; C:GO:0055037; C:GO:1990377; C:GO:1990712	P:regulation of cell growth; P:platelet degranulation; P:intracellular sequestering of iron ion; P:acute-phase response; P:positive regulation of signal transduction; P:negative regulation of macromolecule metabolic process; P:positive regulation of plasminogen activation; P:antibacterial humoral response; P:regulation of protein stability; P:response to lipopolysaccharide; P:siderophore-dependent iron import into cell; P:transferrin transport; P:regulation of iron ion transport; P:response to drug; P:negative regulation of catalytic activity; P:post-translational protein modification; P:negative regulation of viral genome replication; P:innate immune response; P:positive regulation of osteoblast differentiation; P:positive regulation of receptor-mediated endocytosis; P:animal organ development; P:defense response to Gram-positive bacterium; P:negative regulation of multicellular organismal process; P:membrane disruption in other organism; P:membrane organization; P:cellular response to iron ion; P:positive regulation of protein serine/threonine kinase activity; P:positive regulation of extracellular matrix disassembly; P:negative regulation of substrate adhesion-dependent cell spreading; P:negative regulation of single-species biofilm formation in or on host organism; P:positive regulation of chondrocyte proliferation; P:regulation of tumor necrosis factor superfamily cytokine production; P:regulation of multicellular organismal development; F:cysteine-type endopeptidase inhibitor activity; F:ferrous iron binding; F:ferric iron binding; F:heparin binding; F:peptidase activity; F:iron chaperone activity; F:transferrin receptor binding; C:extracellular space; C:early endosome; C:late endosome; C:endoplasmic reticulum lumen; C:basal plasma membrane; C:endosome membrane; C:apical plasma membrane; C:endocytic vesicle; C:clathrin-coated vesicle membrane; C:extrinsic component of external side of plasma membrane; C:specific granule lumen; C:anchored component of plasma membrane; C:perinuclear region of cytoplasm; C:recycling endosome; C:organomineral extracellular matrix; C:HFE-transferrin receptor complex	G3DSA:3.40.190.10 (GENE3D); IPR001156 (PFAM); PTHR11485:SF29 (PANTHER); PTHR11485 (PANTHER); IPR001156 (PROSITE_PROFILES); SSF53850 (SUPERFAMILY)
[INTERPRO, BLASTED, MAPPED, ANNOTATED]	TRINITY_DN10028_c0_g1_i1	RecName: Full=Cytosolic non-specific dipeptidase; AltName: Full=CNDP dipeptidase 2	268	11	2.4198e-30	72.21	9	P:GO:0006508; P:GO:0006750; P:GO:0006751; P:GO:0032268; F:GO:0046872; F:GO:0070573; C:GO:0005654; C:GO:0005829; C:GO:0062040	P:proteolysis; P:glutathione biosynthetic process; P:glutathione catabolic process; P:regulation of cellular protein metabolic process; F:metal ion binding; F:metallodipeptidase activity; C:nucleoplasm; C:cytosol; C:fungal biofilm matrix	no IPS match
[INTERPRO, BLASTED, MAPPED, ANNOTATED]	TRINITY_DN10033_c0_g3_i1	RecName: Full=Nesprin-1; AltName: Full=Enaptin; AltName: Full=KASH domain-containing protein 1; Short=KASH1; AltName: Full=Myocyte nuclear envelope protein 1; Short=Myne-1; AltName: Full=Nuclear envelope spectrin repeat protein 1; AltName: Full=Synaptic nuclear envelope protein 1; Short=Syne-1	447	1	9.95434e-07	45.27	2	F:GO:0051015; C:GO:0034993	F:actin filament binding; C:meiotic nuclear membrane microtubule tethering complex	IPR002017 (PFAM); G3DSA:1.20.58.1940 (GENE3D); IPR030265 (PANTHER); SSF46966 (SUPERFAMILY)
[INTERPRO, BLASTED, MAPPED, ANNOTATED]	TRINITY_DN10076_c0_g1_i1	RecName: Full=Delta(12)-fatty-acid desaturase FAD2	256	20	1.14398e-48	86.8	1	P:GO:0006629	P:lipid metabolic process	IPR005804 (PFAM); PTHR32100 (PANTHER); PTHR32100:SF13 (PANTHER)
[INTERPRO, BLASTED, MAPPED, ANNOTATED]	TRINITY_DN10045_c0_g1_i1	RecName: Full=Cytochrome c oxidase subunit 1; AltName: Full=Cytochrome c oxidase polypeptide I	231	20	1.66466e-34	79.21	9	P:GO:0006123; P:GO:0015990; P:GO:0046686; P:GO:0051597; F:GO:0004129; F:GO:0020037; F:GO:0046872; C:GO:0005751; C:GO:0016021	P:mitochondrial electron transport, cytochrome c to oxygen; P:electron transport coupled proton transport; P:response to cadmium ion; P:response to methylmercury; F:cytochrome-c oxidase activity; F:heme binding; F:metal ion binding; C:mitochondrial respiratory chain complex IV; C:integral component of membrane	no IPS match
[INTERPRO, BLASTED, MAPPED, ANNOTATED]	TRINITY_DN10045_c0_g2_i1	RecName: Full=Cytochrome c oxidase subunit 1; AltName: Full=Cytochrome c oxidase polypeptide I	281	4	1.47623e-23	79.98	7	P:GO:0006123; P:GO:0015990; F:GO:0004129; F:GO:0020037; F:GO:0046872; C:GO:0005751; C:GO:0016021	P:mitochondrial electron transport, cytochrome c to oxygen; P:electron transport coupled proton transport; F:cytochrome-c oxidase activity; F:heme binding; F:metal ion binding; C:mitochondrial respiratory chain complex IV; C:integral component of membrane	no IPS match
[INTERPRO, BLASTED, MAPPED, ANNOTATED]	TRINITY_DN10092_c0_g1_i1	RecName: Full=Toll-like receptor 7; Flags: Precursor	216	2	7.4759e-17	69.98	21	P:GO:0002225; P:GO:0002752; P:GO:0003401; P:GO:0007411; P:GO:0008063; P:GO:0009597; P:GO:0010508; P:GO:0050688; P:GO:0060026; P:GO:0070983; F:GO:0004888; F:GO:0005030; F:GO:0008201; F:GO:0016787; F:GO:0038187; F:GO:0046790; F:GO:0048495; C:GO:0005615; C:GO:0005887; C:GO:0009897; C:GO:0031012	P:positive regulation of antimicrobial peptide production; P:cell surface pattern recognition receptor signaling pathway; P:axis elongation; P:axon guidance; P:Toll signaling pathway; P:detection of virus; P:positive regulation of autophagy; P:regulation of defense response to virus; P:convergent extension; P:dendrite guidance; F:transmembrane signaling receptor activity; F:neurotrophin receptor activity; F:heparin binding; F:hydrolase activity; F:pattern recognition receptor activity; F:virion binding; F:Roundabout binding; C:extracellular space; C:integral component of plasma membrane; C:external side of plasma membrane; C:extracellular matrix	IPR032675 (G3DSA:3.80.10.GENE3D); PTHR44740 (PANTHER); PTHR44740:SF1 (PANTHER); SSF52058 (SUPERFAMILY)
[INTERPRO, BLASTED, MAPPED, ANNOTATED]	TRINITY_DN10092_c0_g1_i2	RecName: Full=Toll-like receptor 7; Flags: Precursor	245	2	3.50828e-19	68.99	19	P:GO:0002225; P:GO:0002752; P:GO:0003401; P:GO:0007411; P:GO:0008063; P:GO:0009597; P:GO:0010508; P:GO:0050688; P:GO:0060026; P:GO:0070983; F:GO:0004888; F:GO:0005030; F:GO:0016787; F:GO:0038187; F:GO:0046790; C:GO:0005615; C:GO:0005887; C:GO:0009897; C:GO:0031012	P:positive regulation of antimicrobial peptide production; P:cell surface pattern recognition receptor signaling pathway; P:axis elongation; P:axon guidance; P:Toll signaling pathway; P:detection of virus; P:positive regulation of autophagy; P:regulation of defense response to virus; P:convergent extension; P:dendrite guidance; F:transmembrane signaling receptor activity; F:neurotrophin receptor activity; F:hydrolase activity; F:pattern recognition receptor activity; F:virion binding; C:extracellular space; C:integral component of plasma membrane; C:external side of plasma membrane; C:extracellular matrix	IPR032675 (G3DSA:3.80.10.GENE3D); PTHR44740 (PANTHER); PTHR44740:SF1 (PANTHER); SSF52058 (SUPERFAMILY)
[INTERPRO, BLASTED, MAPPED, ANNOTATED]	TRINITY_DN16277_c0_g1_i1	RecName: Full=Protein white	2142	20	5.34239e-179	54.16	3	F:GO:0005524; F:GO:0016887; C:GO:0016020	F:ATP binding; F:ATPase activity; C:membrane	IPR003593 (SMART); G3DSA:3.40.50.300 (GENE3D); IPR003439 (PFAM); IPR013525 (PFAM); PTHR19241 (PANTHER); IPR003439 (PROSITE_PROFILES); cd03213 (CDD); IPR027417 (SUPERFAMILY)
[INTERPRO, BLASTED, MAPPED, ANNOTATED]	TRINITY_DN16243_c0_g1_i1	RecName: Full=Guanylate cyclase 32E; Flags: Precursor	662	5	4.03624e-33	56.68	24	P:GO:0003008; P:GO:0006182; P:GO:0007168; P:GO:0007186; P:GO:0007411; P:GO:0035556; P:GO:0040015; P:GO:0042127; P:GO:0050790; P:GO:0050878; P:GO:0061067; P:GO:0090325; F:GO:0001653; F:GO:0004383; F:GO:0032555; F:GO:0035639; F:GO:0042277; F:GO:0042562; F:GO:0042802; C:GO:0005886; C:GO:0016021; C:GO:0030425; C:GO:0043204; C:GO:0097730	P:system process; P:cGMP biosynthetic process; P:receptor guanylyl cyclase signaling pathway; P:G protein-coupled receptor signaling pathway; P:axon guidance; P:intracellular signal transduction; P:negative regulation of multicellular organism growth; P:regulation of cell population proliferation; P:regulation of catalytic activity; P:regulation of body fluid levels; P:negative regulation of dauer larval development; P:regulation of locomotion involved in locomotory behavior; F:peptide receptor activity; F:guanylate cyclase activity; F:purine ribonucleotide binding; F:purine ribonucleoside triphosphate binding; F:peptide binding; F:hormone binding; F:identical protein binding; C:plasma membrane; C:integral component of membrane; C:dendrite; C:perikaryon; C:non-motile cilium	G3DSA:3.40.50.2300 (GENE3D); IPR001828 (PFAM); PTHR11920:SF438 (PANTHER); PTHR11920 (PANTHER); IPR028082 (SUPERFAMILY)
[INTERPRO, BLASTED, MAPPED, ANNOTATED]	TRINITY_DN16243_c0_g1_i2	RecName: Full=Atrial natriuretic peptide receptor 2; AltName: Full=Atrial natriuretic peptide receptor type B; Short=ANP-B; Short=ANPR-B; Short=NPR-B; AltName: Full=Guanylate cyclase B; Short=GC-B; Flags: Precursor	3012	20	0	60.83	6	P:GO:0006468; P:GO:0009190; P:GO:0035556; F:GO:0004672; F:GO:0005524; F:GO:0016849	P:protein phosphorylation; P:cyclic nucleotide biosynthetic process; P:intracellular signal transduction; F:protein kinase activity; F:ATP binding; F:phosphorus-oxygen lyase activity	IPR001054 (SMART); G3DSA:1.10.510.10 (GENE3D); IPR029787 (G3DSA:3.30.70.GENE3D); G3DSA:3.40.50.2300 (GENE3D); IPR001245 (PFAM); IPR001828 (PFAM); IPR001054 (PFAM); PTHR11920 (PANTHER); PTHR11920:SF438 (PANTHER); IPR001054 (PROSITE_PROFILES); IPR000719 (PROSITE_PROFILES); cd07302 (CDD); cd14042 (CDD); IPR011009 (SUPERFAMILY); IPR028082 (SUPERFAMILY); IPR029787 (SUPERFAMILY)
[INTERPRO, BLASTED, MAPPED, ANNOTATED]	TRINITY_DN16257_c0_g2_i1	RecName: Full=DALR anticodon-binding domain-containing protein 3	1154	4	3.29681e-30	51.08	3	P:GO:0006420; F:GO:0004814; F:GO:0005524	P:arginyl-tRNA aminoacylation; F:arginine-tRNA ligase activity; F:ATP binding	IPR008909 (SMART); IPR008909 (PFAM); G3DSA:1.10.730.10 (GENE3D); IPR037380 (PANTHER); IPR009080 (SUPERFAMILY)
[INTERPRO, BLASTED, MAPPED, ANNOTATED]	TRINITY_DN16254_c0_g1_i1	RecName: Full=Palmitoyltransferase ZDHHC21; AltName: Full=Zinc finger DHHC domain-containing protein 21	1452	20	9.33412e-71	61.92	33	P:GO:0006612; P:GO:0008277; P:GO:0009895; P:GO:0018230; P:GO:0022407; P:GO:0030859; P:GO:0032230; P:GO:0036462; P:GO:0042176; P:GO:0043588; P:GO:0044381; P:GO:0044873; P:GO:0048168; P:GO:0051239; P:GO:0150106; P:GO:1900273; P:GO:1902044; P:GO:1902685; P:GO:1903539; P:GO:1903546; P:GO:1904719; P:GO:1905751; F:GO:0019705; F:GO:0019706; F:GO:0042803; F:GO:0140439; C:GO:0000139; C:GO:0005654; C:GO:0005789; C:GO:0005887; C:GO:0014069; C:GO:0055038; C:GO:0098837	P:protein targeting to membrane; P:regulation of G protein-coupled receptor signaling pathway; P:negative regulation of catabolic process; P:peptidyl-L-cysteine S-palmitoylation; P:regulation of cell-cell adhesion; P:polarized epithelial cell differentiation; P:positive regulation of synaptic transmission, GABAergic; P:TRAIL-activated apoptotic signaling pathway; P:regulation of protein catabolic process; P:skin development; P:glucose import in response to insulin stimulus; P:lipoprotein localization to membrane; P:regulation of neuronal synaptic plasticity; P:regulation of multicellular organismal process; P:regulation of protein localization to cell-cell junction; P:positive regulation of long-term synaptic potentiation; P:regulation of Fas signaling pathway; P:positive regulation of receptor localization to synapse; P:protein localization to postsynaptic membrane; P:protein localization to photoreceptor outer segment; P:positive regulation of AMPA glutamate receptor clustering; P:positive regulation of endosome to plasma membrane protein transport; F:protein-cysteine S-myristoyltransferase activity; F:protein-cysteine S-palmitoyltransferase activity; F:protein homodimerization activity; F:protein-cysteine S-stearoyltransferase activity; C:Golgi membrane; C:nucleoplasm; C:endoplasmic reticulum membrane; C:integral component of plasma membrane; C:postsynaptic density; C:recycling endosome membrane; C:postsynaptic recycling endosome	IPR001594 (PFAM); PTHR22883:SF219 (PANTHER); PTHR22883 (PANTHER); PS50216 (PROSITE_PROFILES)
[INTERPRO, BLASTED, MAPPED, ANNOTATED]	TRINITY_DN16254_c0_g1_i2	RecName: Full=Palmitoyltransferase ZDHHC21; AltName: Full=Zinc finger DHHC domain-containing protein 21	1208	20	5.1777e-72	59.88	33	P:GO:0006612; P:GO:0008277; P:GO:0009895; P:GO:0018230; P:GO:0022407; P:GO:0030859; P:GO:0032230; P:GO:0036462; P:GO:0042176; P:GO:0043588; P:GO:0044381; P:GO:0044873; P:GO:0048168; P:GO:0051239; P:GO:0150106; P:GO:1900273; P:GO:1902044; P:GO:1902685; P:GO:1903539; P:GO:1903546; P:GO:1904719; P:GO:1905751; F:GO:0019705; F:GO:0019706; F:GO:0042803; F:GO:0140439; C:GO:0000139; C:GO:0005654; C:GO:0005789; C:GO:0005887; C:GO:0014069; C:GO:0055038; C:GO:0098837	P:protein targeting to membrane; P:regulation of G protein-coupled receptor signaling pathway; P:negative regulation of catabolic process; P:peptidyl-L-cysteine S-palmitoylation; P:regulation of cell-cell adhesion; P:polarized epithelial cell differentiation; P:positive regulation of synaptic transmission, GABAergic; P:TRAIL-activated apoptotic signaling pathway; P:regulation of protein catabolic process; P:skin development; P:glucose import in response to insulin stimulus; P:lipoprotein localization to membrane; P:regulation of neuronal synaptic plasticity; P:regulation of multicellular organismal process; P:regulation of protein localization to cell-cell junction; P:positive regulation of long-term synaptic potentiation; P:regulation of Fas signaling pathway; P:positive regulation of receptor localization to synapse; P:protein localization to postsynaptic membrane; P:protein localization to photoreceptor outer segment; P:positive regulation of AMPA glutamate receptor clustering; P:positive regulation of endosome to plasma membrane protein transport; F:protein-cysteine S-myristoyltransferase activity; F:protein-cysteine S-palmitoyltransferase activity; F:protein homodimerization activity; F:protein-cysteine S-stearoyltransferase activity; C:Golgi membrane; C:nucleoplasm; C:endoplasmic reticulum membrane; C:integral component of plasma membrane; C:postsynaptic density; C:recycling endosome membrane; C:postsynaptic recycling endosome	IPR001594 (PFAM); PTHR22883 (PANTHER); PTHR22883:SF219 (PANTHER); PTHR22883 (PANTHER); PTHR22883:SF219 (PANTHER); PS50216 (PROSITE_PROFILES)
[INTERPRO, BLASTED, MAPPED, ANNOTATED]	TRINITY_DN16254_c0_g1_i3	RecName: Full=Palmitoyltransferase ZDHHC21; AltName: Full=Zinc finger DHHC domain-containing protein 21	1394	20	5.52085e-109	57.64	29	P:GO:0006612; P:GO:0008277; P:GO:0009895; P:GO:0018230; P:GO:0022407; P:GO:0030859; P:GO:0032230; P:GO:0036462; P:GO:0042176; P:GO:0044381; P:GO:0044873; P:GO:0048167; P:GO:0150106; P:GO:1902044; P:GO:1902685; P:GO:1903076; P:GO:1903546; P:GO:1905477; F:GO:0019705; F:GO:0019706; F:GO:0042803; F:GO:0140439; C:GO:0000139; C:GO:0005654; C:GO:0005789; C:GO:0005886; C:GO:0016021; C:GO:0055037; C:GO:0098794	P:protein targeting to membrane; P:regulation of G protein-coupled receptor signaling pathway; P:negative regulation of catabolic process; P:peptidyl-L-cysteine S-palmitoylation; P:regulation of cell-cell adhesion; P:polarized epithelial cell differentiation; P:positive regulation of synaptic transmission, GABAergic; P:TRAIL-activated apoptotic signaling pathway; P:regulation of protein catabolic process; P:glucose import in response to insulin stimulus; P:lipoprotein localization to membrane; P:regulation of synaptic plasticity; P:regulation of protein localization to cell-cell junction; P:regulation of Fas signaling pathway; P:positive regulation of receptor localization to synapse; P:regulation of protein localization to plasma membrane; P:protein localization to photoreceptor outer segment; P:positive regulation of protein localization to membrane; F:protein-cysteine S-myristoyltransferase activity; F:protein-cysteine S-palmitoyltransferase activity; F:protein homodimerization activity; F:protein-cysteine S-stearoyltransferase activity; C:Golgi membrane; C:nucleoplasm; C:endoplasmic reticulum membrane; C:plasma membrane; C:integral component of membrane; C:recycling endosome; C:postsynapse	IPR001594 (PFAM); PTHR22883 (PANTHER); PTHR22883:SF219 (PANTHER); PTHR22883 (PANTHER); PTHR22883:SF219 (PANTHER); PS50216 (PROSITE_PROFILES)
[INTERPRO, BLASTED, MAPPED, ANNOTATED]	TRINITY_DN16288_c0_g1_i1	RecName: Full=Coenzyme Q-binding protein COQ10 homolog B, mitochondrial; Flags: Precursor	889	11	1.01156e-49	68.36	4	P:GO:0006744; P:GO:0045333; F:GO:0048039; C:GO:0005743	P:ubiquinone biosynthetic process; P:cellular respiration; F:ubiquinone binding; C:mitochondrial inner membrane	IPR005031 (PFAM); IPR023393 (G3DSA:3.30.530.GENE3D); PTHR12901:SF8 (PANTHER); PTHR12901 (PANTHER); cd07813 (CDD); SSF55961 (SUPERFAMILY)
[INTERPRO, BLASTED, MAPPED, ANNOTATED]	TRINITY_DN16213_c0_g1_i1	RecName: Full=BTB/POZ domain-containing protein KCTD5	879	20	5.01775e-87	67.37	2	P:GO:0051260; F:GO:0005515	P:protein homooligomerization; F:protein binding	IPR000210 (SMART); G3DSA:3.30.70.2000 (GENE3D); IPR003131 (PFAM); G3DSA:3.30.710.10 (GENE3D); PTHR14958 (PANTHER); PTHR14958:SF22 (PANTHER); IPR000210 (PROSITE_PROFILES); IPR011333 (SUPERFAMILY)
[INTERPRO, BLASTED, MAPPED, ANNOTATED]	TRINITY_DN16213_c0_g1_i2	RecName: Full=BTB/POZ domain-containing protein KCTD5	1332	20	7.21074e-85	67.37	2	P:GO:0051260; F:GO:0005515	P:protein homooligomerization; F:protein binding	IPR000210 (SMART); G3DSA:3.30.70.2000 (GENE3D); IPR003131 (PFAM); G3DSA:3.30.710.10 (GENE3D); PTHR14958 (PANTHER); PTHR14958:SF22 (PANTHER); IPR000210 (PROSITE_PROFILES); IPR011333 (SUPERFAMILY)
[INTERPRO, BLASTED, MAPPED, ANNOTATED]	TRINITY_DN16269_c0_g1_i1	RecName: Full=Respiratory supercomplex factor 1, mitochondrial	421	20	5.50257e-20	60.94	13	P:GO:0031323; P:GO:0051171; P:GO:0060255; P:GO:0071456; P:GO:0080090; P:GO:0090201; P:GO:0097250; F:GO:0005515; C:GO:0005654; C:GO:0005743; C:GO:0016021; C:GO:0032991; C:GO:0070469	P:regulation of cellular metabolic process; P:regulation of nitrogen compound metabolic process; P:regulation of macromolecule metabolic process; P:cellular response to hypoxia; P:regulation of primary metabolic process; P:negative regulation of release of cytochrome c from mitochondria; P:mitochondrial respirasome assembly; F:protein binding; C:nucleoplasm; C:mitochondrial inner membrane; C:integral component of membrane; C:protein-containing complex; C:respirasome	mobidb-lite (MOBIDB_LITE)
[INTERPRO, BLASTED, MAPPED, ANNOTATED]	TRINITY_DN16229_c0_g1_i1	RecName: Full=Iron-sulfur cluster carrier protein	1133	20	3.04164e-69	60.95	10	P:GO:0010826; P:GO:0032981; P:GO:0051642; P:GO:0070584; P:GO:0072697; F:GO:0005515; F:GO:0051539; C:GO:0005759; C:GO:0005829; C:GO:0005886	P:negative regulation of centrosome duplication; P:mitochondrial respiratory chain complex I assembly; P:centrosome localization; P:mitochondrion morphogenesis; P:protein localization to cell cortex; F:protein binding; F:4 iron, 4 sulfur cluster binding; C:mitochondrial matrix; C:cytosol; C:plasma membrane	IPR033756 (PFAM); G3DSA:3.40.50.300 (GENE3D); PTHR42961:SF1 (PANTHER); PTHR42961 (PANTHER); IPR019591 (CDD); IPR027417 (SUPERFAMILY)
[INTERPRO, BLASTED, MAPPED, ANNOTATED]	TRINITY_DN16229_c0_g1_i2	RecName: Full=Iron-sulfur cluster carrier protein	683	20	9.19306e-52	62.62	10	P:GO:0010826; P:GO:0032981; P:GO:0051642; P:GO:0070584; P:GO:0072697; F:GO:0005515; F:GO:0051539; C:GO:0005759; C:GO:0005829; C:GO:0005886	P:negative regulation of centrosome duplication; P:mitochondrial respiratory chain complex I assembly; P:centrosome localization; P:mitochondrion morphogenesis; P:protein localization to cell cortex; F:protein binding; F:4 iron, 4 sulfur cluster binding; C:mitochondrial matrix; C:cytosol; C:plasma membrane	IPR033756 (PFAM); G3DSA:3.40.50.300 (GENE3D); PTHR42961:SF1 (PANTHER); PTHR42961 (PANTHER); IPR019591 (CDD); IPR027417 (SUPERFAMILY)
[INTERPRO, BLASTED, MAPPED, ANNOTATED]	TRINITY_DN16229_c0_g1_i3	RecName: Full=Iron-sulfur cluster carrier protein	911	20	1.06063e-50	62.55	10	P:GO:0010826; P:GO:0032981; P:GO:0051642; P:GO:0070584; P:GO:0072697; F:GO:0005515; F:GO:0051539; C:GO:0005759; C:GO:0005829; C:GO:0005886	P:negative regulation of centrosome duplication; P:mitochondrial respiratory chain complex I assembly; P:centrosome localization; P:mitochondrion morphogenesis; P:protein localization to cell cortex; F:protein binding; F:4 iron, 4 sulfur cluster binding; C:mitochondrial matrix; C:cytosol; C:plasma membrane	IPR033756 (PFAM); G3DSA:3.40.50.300 (GENE3D); PTHR42961:SF1 (PANTHER); PTHR42961 (PANTHER); IPR019591 (CDD); IPR027417 (SUPERFAMILY)
[INTERPRO, BLASTED, MAPPED, ANNOTATED]	TRINITY_DN16229_c0_g1_i4	RecName: Full=Iron-sulfur cluster carrier protein	1077	20	3.72035e-79	62.52	9	P:GO:0016226; P:GO:0032981; P:GO:0065007; P:GO:0070584; F:GO:0005515; F:GO:0051539; C:GO:0005759; C:GO:0005829; C:GO:0005886	P:iron-sulfur cluster assembly; P:mitochondrial respiratory chain complex I assembly; P:biological regulation; P:mitochondrion morphogenesis; F:protein binding; F:4 iron, 4 sulfur cluster binding; C:mitochondrial matrix; C:cytosol; C:plasma membrane	IPR033756 (PFAM); G3DSA:3.40.50.300 (GENE3D); PTHR42961:SF1 (PANTHER); PTHR42961 (PANTHER); IPR019591 (HAMAP); IPR019591 (CDD); IPR027417 (SUPERFAMILY)
[INTERPRO, BLASTED, MAPPED, ANNOTATED]	TRINITY_DN16229_c0_g1_i5	RecName: Full=Iron-sulfur protein NUBPL; AltName: Full=Nucleotide-binding protein-like; Flags: Precursor	666	2	2.86042e-09	68.54	2	P:GO:0022607; F:GO:0051536	P:cellular component assembly; F:iron-sulfur cluster binding	G3DSA:3.40.50.300 (GENE3D); mobidb-lite (MOBIDB_LITE); mobidb-lite (MOBIDB_LITE); PTHR42961 (PANTHER); PTHR42961:SF1 (PANTHER); IPR027417 (SUPERFAMILY)
[INTERPRO, BLASTED, MAPPED, ANNOTATED]	TRINITY_DN16229_c0_g1_i6	RecName: Full=Iron-sulfur cluster carrier protein	745	20	5.59451e-48	67.32	12	P:GO:0016226; P:GO:0032981; P:GO:0045892; P:GO:0070584; F:GO:0000166; F:GO:0005515; F:GO:0016787; F:GO:0043167; F:GO:0051539; C:GO:0005759; C:GO:0005829; C:GO:0005886	P:iron-sulfur cluster assembly; P:mitochondrial respiratory chain complex I assembly; P:negative regulation of transcription, DNA-templated; P:mitochondrion morphogenesis; F:nucleotide binding; F:protein binding; F:hydrolase activity; F:ion binding; F:4 iron, 4 sulfur cluster binding; C:mitochondrial matrix; C:cytosol; C:plasma membrane	IPR033756 (PFAM); G3DSA:3.40.50.300 (GENE3D); PTHR42961:SF1 (PANTHER); PTHR42961 (PANTHER); IPR019591 (CDD); IPR027417 (SUPERFAMILY)
[INTERPRO, BLASTED, MAPPED, ANNOTATED]	TRINITY_DN16227_c0_g1_i1	RecName: Full=Dolichyl pyrophosphate Man9GlcNAc2 alpha-1,3-glucosyltransferase; AltName: Full=Asparagine-linked glycosylation protein 6 homolog; AltName: Full=Dol-P-Glc:Man(9)GlcNAc(2)-PP-Dol alpha-1,3-glucosyltransferase; AltName: Full=Dolichyl-P-Glc:Man9GlcNAc2-PP-dolichyl glucosyltransferase	676	2	1.53661e-06	49.23	3	P:GO:0006488; F:GO:0042281; C:GO:0005789	P:dolichol-linked oligosaccharide biosynthetic process; F:dolichyl pyrophosphate Man9GlcNAc2 alpha-1,3-glucosyltransferase activity; C:endoplasmic reticulum membrane	IPR004856 (PFAM); IPR004856 (PANTHER); IPR039488 (PTHR12413:PANTHER)
[INTERPRO, BLASTED, MAPPED, ANNOTATED]	TRINITY_DN16227_c0_g2_i1	RecName: Full=Mevalonate kinase; Short=MK	1866	20	5.39829e-45	52.27	4	P:GO:0008299; F:GO:0004496; F:GO:0005524; C:GO:0005737	P:isoprenoid biosynthetic process; F:mevalonate kinase activity; F:ATP binding; C:cytoplasm	PR00959 (PRINTS); IPR014721 (G3DSA:3.30.230.GENE3D); IPR013750 (PFAM); IPR006205 (TIGRFAM); IPR006204 (PFAM); IPR036554 (G3DSA:3.30.70.GENE3D); PTHR43290:SF2 (PANTHER); PTHR43290 (PANTHER); IPR036554 (SUPERFAMILY); IPR020568 (SUPERFAMILY)
[INTERPRO, BLASTED, MAPPED, ANNOTATED]	TRINITY_DN16227_c0_g3_i1	RecName: Full=Dolichyl pyrophosphate Man9GlcNAc2 alpha-1,3-glucosyltransferase; AltName: Full=Asparagine-linked glycosylation protein 6 homolog; AltName: Full=Dol-P-Glc:Man(9)GlcNAc(2)-PP-Dol alpha-1,3-glucosyltransferase; AltName: Full=Dolichyl-P-Glc:Man9GlcNAc2-PP-dolichyl glucosyltransferase	1421	20	2.55258e-98	54.5	3	P:GO:0006488; F:GO:0042281; C:GO:0005789	P:dolichol-linked oligosaccharide biosynthetic process; F:dolichyl pyrophosphate Man9GlcNAc2 alpha-1,3-glucosyltransferase activity; C:endoplasmic reticulum membrane	IPR004856 (PFAM); IPR039488 (PTHR12413:PANTHER); IPR004856 (PANTHER)
[INTERPRO, BLASTED, MAPPED, ANNOTATED]	TRINITY_DN16236_c0_g1_i1	RecName: Full=Condensin complex subunit 2; AltName: Full=Barren homolog protein 1; AltName: Full=Chromosome-associated protein H; Short=mCAP-H; AltName: Full=Non-SMC condensin I complex subunit H; AltName: Full=XCAP-H homolog	1482	5	1.63194e-14	42.24	2	P:GO:0007076; C:GO:0000796	P:mitotic chromosome condensation; C:condensin complex	IPR022816 (PFAM); IPR022816 (PANTHER)
[INTERPRO, BLASTED, MAPPED, ANNOTATED]	TRINITY_DN16265_c0_g1_i1	RecName: Full=Homeobox protein Mohawk	943	20	9.27291e-23	56.57	2	P:GO:0006355; F:GO:0003677	P:regulation of transcription, DNA-templated; F:DNA binding	IPR001356 (SMART); IPR008422 (PFAM); G3DSA:1.10.10.60 (GENE3D); PTHR11211 (PANTHER); PTHR11211:SF3 (PANTHER); IPR001356 (PROSITE_PROFILES); IPR001356 (CDD); IPR009057 (SUPERFAMILY)
[INTERPRO, BLASTED, MAPPED, ANNOTATED]	TRINITY_DN16297_c0_g1_i1	RecName: Full=Ras-related protein Rab-11A; Flags: Precursor	1136	20	1.8966e-125	83.83	2	F:GO:0003924; F:GO:0005525	F:GTPase activity; F:GTP binding	PR00449 (PRINTS); SM00175 (SMART); SM00173 (SMART); SM00174 (SMART); SM00176 (SMART); G3DSA:3.40.50.300 (GENE3D); IPR001806 (PFAM); IPR005225 (TIGRFAM); PTHR24073:SF581 (PANTHER); PTHR24073 (PANTHER); PS51419 (PROSITE_PROFILES); cd01868 (CDD); IPR027417 (SUPERFAMILY)
[INTERPRO, BLASTED, MAPPED, ANNOTATED]	TRINITY_DN16297_c0_g1_i3	RecName: Full=Ras-related protein Rab-11A; Flags: Precursor	1853	20	4.92149e-122	83.83	2	F:GO:0003924; F:GO:0005525	F:GTPase activity; F:GTP binding	PR00449 (PRINTS); SM00175 (SMART); SM00174 (SMART); SM00173 (SMART); SM00176 (SMART); G3DSA:3.40.50.300 (GENE3D); IPR001806 (PFAM); IPR005225 (TIGRFAM); PTHR24073:SF581 (PANTHER); PTHR24073 (PANTHER); PS51419 (PROSITE_PROFILES); cd01868 (CDD); IPR027417 (SUPERFAMILY)
[INTERPRO, BLASTED, MAPPED, ANNOTATED]	TRINITY_DN16238_c0_g1_i1	RecName: Full=Importin-13; Short=Imp13	3378	10	2.23017e-106	47.18	2	P:GO:0006886; F:GO:0031267	P:intracellular protein transport; F:small GTPase binding	IPR001494 (SMART); IPR011989 (G3DSA:1.25.10.GENE3D); PF18806 (PFAM); PF18773 (PFAM); IPR001494 (PFAM); IPR013598 (PFAM); PTHR12363:SF33 (PANTHER); PTHR12363 (PANTHER); IPR001494 (PROSITE_PROFILES); IPR016024 (SUPERFAMILY)
[INTERPRO, BLASTED, MAPPED, ANNOTATED]	TRINITY_DN16238_c0_g1_i2	RecName: Full=Importin-13; Short=Imp13	2225	7	8.64048e-61	50.43	2	P:GO:0006886; F:GO:0005515	P:intracellular protein transport; F:protein binding	PF18806 (PFAM); IPR011989 (G3DSA:1.25.10.GENE3D); PF18773 (PFAM); PTHR12363:SF33 (PANTHER); PTHR12363 (PANTHER); IPR016024 (SUPERFAMILY)
[INTERPRO, BLASTED, MAPPED, ANNOTATED]	TRINITY_DN16239_c0_g1_i1	RecName: Full=Replication factor C small subunit; Short=RFC small subunit; AltName: Full=Clamp loader small subunit	1148	20	6.95282e-170	68.31	3	P:GO:0006260; F:GO:0003677; F:GO:0005524	P:DNA replication; F:DNA binding; F:ATP binding	IPR003593 (SMART); G3DSA:1.10.8.60 (GENE3D); G3DSA:1.20.272.10 (GENE3D); G3DSA:3.40.50.300 (GENE3D); IPR013748 (PFAM); IPR003959 (PFAM); PTHR11669 (PANTHER); PTHR11669:SF9 (PANTHER); cd00009 (CDD); IPR027417 (SUPERFAMILY); IPR008921 (SUPERFAMILY)
[INTERPRO, BLASTED, MAPPED, ANNOTATED]	TRINITY_DN16233_c0_g1_i1	RecName: Full=NAD(P)H-dependent D-xylose reductase; Short=XR	883	20	1.84061e-83	57.51	1	F:GO:0016491	F:oxidoreductase activity	IPR020471 (PRINTS); IPR036812 (G3DSA:3.20.20.GENE3D); IPR020471 (PIRSF); IPR023210 (PFAM); PTHR11732:SF375 (PANTHER); IPR020471 (PANTHER); IPR023210 (CDD); IPR036812 (SUPERFAMILY)
[INTERPRO, BLASTED, MAPPED, ANNOTATED]	TRINITY_DN16290_c0_g1_i1	RecName: Full=UBX domain-containing protein 1; AltName: Full=SAPK substrate protein 1	1184	17	2.53745e-45	57.86	1	F:GO:0005515	F:protein binding	IPR001012 (SMART); IPR015940 (SMART); G3DSA:1.10.8.10 (GENE3D); IPR015940 (PFAM); IPR001012 (PFAM); G3DSA:3.10.20.90 (GENE3D); mobidb-lite (MOBIDB_LITE); mobidb-lite (MOBIDB_LITE); mobidb-lite (MOBIDB_LITE); PTHR13020:SF40 (PANTHER); PTHR13020 (PANTHER); IPR015940 (PROSITE_PROFILES); IPR001012 (PROSITE_PROFILES); cd01772 (CDD); IPR009060 (SUPERFAMILY); IPR029071 (SUPERFAMILY)
[INTERPRO, BLASTED, MAPPED, ANNOTATED]	TRINITY_DN16225_c0_g2_i1	RecName: Full=Cytochrome b-c1 complex subunit 8; AltName: Full=Complex III subunit 8; AltName: Full=Complex III subunit VIII; AltName: Full=Ubiquinol-cytochrome c reductase complex 9.5 kDa protein; AltName: Full=Ubiquinol-cytochrome c reductase complex ubiquinone-binding protein QP-C	323	8	1.6345e-26	63.48	1	F:GO:0008121	F:ubiquinol-cytochrome-c reductase activity	IPR036642 (G3DSA:1.20.5.GENE3D); IPR004205 (PFAM); IPR004205 (PANTHER); IPR004205 (PRODOM); IPR036642 (SUPERFAMILY)
[INTERPRO, BLASTED, MAPPED, ANNOTATED]	TRINITY_DN16225_c0_g2_i2	RecName: Full=Cytochrome b-c1 complex subunit 8; AltName: Full=Complex III subunit 8; AltName: Full=Complex III subunit VIII; AltName: Full=Ubiquinol-cytochrome c reductase complex 9.5 kDa protein; AltName: Full=Ubiquinol-cytochrome c reductase complex ubiquinone-binding protein QP-C	323	8	2.82474e-26	63.48	1	F:GO:0008121	F:ubiquinol-cytochrome-c reductase activity	IPR036642 (G3DSA:1.20.5.GENE3D); IPR004205 (PFAM); IPR004205 (PANTHER); IPR004205 (PRODOM); IPR036642 (SUPERFAMILY)
[INTERPRO, BLASTED, MAPPED, ANNOTATED]	TRINITY_DN16260_c0_g1_i1	RecName: Full=2Fe-2S ferredoxin; AltName: Full=Adrenodoxin-like protein	882	20	5.72921e-48	73.63	2	F:GO:0009055; F:GO:0051537	F:electron transfer activity; F:2 iron, 2 sulfur cluster binding	IPR001055 (PRINTS); IPR012675 (G3DSA:3.10.20.GENE3D); IPR001041 (PFAM); PTHR23426:SF26 (PANTHER); PTHR23426 (PANTHER); IPR001041 (PROSITE_PROFILES); IPR001041 (CDD); IPR036010 (SUPERFAMILY)
[INTERPRO, BLASTED, MAPPED, ANNOTATED]	TRINITY_DN16267_c0_g1_i2	RecName: Full=Cytochrome b-c1 complex subunit 7; AltName: Full=Complex III subunit 7; AltName: Full=Complex III subunit VII; AltName: Full=Ubiquinol-cytochrome c reductase complex 14 kDa protein	622	16	2.3445e-47	64.76	7	P:GO:0006122; P:GO:0009060; P:GO:0034551; F:GO:0005515; F:GO:0008121; C:GO:0005750; C:GO:0099617	P:mitochondrial electron transport, ubiquinol to cytochrome c; P:aerobic respiration; P:mitochondrial respiratory chain complex III assembly; F:protein binding; F:ubiquinol-cytochrome-c reductase activity; C:mitochondrial respiratory chain complex III; C:matrix side of mitochondrial inner membrane	no IPS match
[INTERPRO, BLASTED, MAPPED, ANNOTATED]	TRINITY_DN16267_c0_g1_i3	RecName: Full=Cytochrome b-c1 complex subunit 7; AltName: Full=Complex III subunit 7; AltName: Full=Complex III subunit VII; AltName: Full=Ubiquinol-cytochrome c reductase complex 12 kDa protein	212	1	2.83628e-09	71.79	5	P:GO:0006122; P:GO:0009060; P:GO:0034551; C:GO:0005750; C:GO:0099617	P:mitochondrial electron transport, ubiquinol to cytochrome c; P:aerobic respiration; P:mitochondrial respiratory chain complex III assembly; C:mitochondrial respiratory chain complex III; C:matrix side of mitochondrial inner membrane	no IPS match
[INTERPRO, BLASTED, MAPPED, ANNOTATED]	TRINITY_DN16287_c0_g1_i1	RecName: Full=Glycine N-methyltransferase	1035	11	5.5576e-115	58.96	1	F:GO:0017174	F:glycine N-methyltransferase activity	G3DSA:3.40.50.150 (GENE3D); G3DSA:3.30.46.10 (GENE3D); IPR014369 (PIRSF); IPR025714 (PFAM); IPR014369 (PANTHER); IPR014369 (PROSITE_PROFILES); cd02440 (CDD); IPR029063 (SUPERFAMILY)
[INTERPRO, BLASTED, MAPPED, ANNOTATED]	TRINITY_DN16283_c0_g1_i1	RecName: Full=Anaphase-promoting complex subunit 7; Short=APC7; AltName: Full=Cyclosome subunit 7	1607	4	2.33592e-52	46.6	1	F:GO:0005515	F:protein binding	IPR019734 (SMART); IPR011990 (G3DSA:1.25.40.GENE3D); IPR019734 (PFAM); mobidb-lite (MOBIDB_LITE); PTHR12558:SF8 (PANTHER); PTHR12558 (PANTHER); IPR019734 (PROSITE_PROFILES); IPR019734 (PROSITE_PROFILES); IPR013026 (PROSITE_PROFILES); IPR013026 (PROSITE_PROFILES); IPR019734 (PROSITE_PROFILES); IPR019734 (PROSITE_PROFILES); IPR013026 (PROSITE_PROFILES); IPR013026 (PROSITE_PROFILES); IPR011990 (SUPERFAMILY); IPR011990 (SUPERFAMILY); IPR011990 (SUPERFAMILY)
[INTERPRO, BLASTED, MAPPED, ANNOTATED]	TRINITY_DN16283_c0_g1_i2	RecName: Full=Anaphase-promoting complex subunit 7; Short=APC7; AltName: Full=Cyclosome subunit 7	1622	4	3.53028e-50	46.24	1	F:GO:0005515	F:protein binding	IPR019734 (SMART); IPR011990 (G3DSA:1.25.40.GENE3D); IPR019734 (PFAM); mobidb-lite (MOBIDB_LITE); PTHR12558:SF8 (PANTHER); PTHR12558 (PANTHER); IPR013026 (PROSITE_PROFILES); IPR019734 (PROSITE_PROFILES); IPR013026 (PROSITE_PROFILES); IPR019734 (PROSITE_PROFILES); IPR013026 (PROSITE_PROFILES); IPR019734 (PROSITE_PROFILES); IPR011990 (SUPERFAMILY); IPR011990 (SUPERFAMILY)
[INTERPRO, BLASTED, MAPPED, ANNOTATED]	TRINITY_DN16210_c0_g1_i1	RecName: Full=Endocuticle structural glycoprotein SgAbd-9	556	1	7.21034e-06	54.32	1	F:GO:0042302	F:structural constituent of cuticle	IPR000618 (PRINTS); IPR000618 (PFAM); PTHR10380 (PANTHER); PTHR10380:SF179 (PANTHER); IPR000618 (PROSITE_PROFILES)
[INTERPRO, BLASTED, MAPPED, ANNOTATED]	TRINITY_DN16232_c0_g1_i1	RecName: Full=Protein winged eye	423	5	7.30989e-20	70.3	1	P:GO:0030154	P:cell differentiation	mobidb-lite (MOBIDB_LITE); mobidb-lite (MOBIDB_LITE); PTHR12505 (PANTHER); IPR029616 (PTHR12505:PANTHER)
[INTERPRO, BLASTED, MAPPED, ANNOTATED]	TRINITY_DN16232_c0_g1_i2	RecName: Full=Protein winged eye	393	3	5.82457e-15	67.88	1	P:GO:0030154	P:cell differentiation	mobidb-lite (MOBIDB_LITE); mobidb-lite (MOBIDB_LITE); PTHR12505 (PANTHER); IPR029616 (PTHR12505:PANTHER)
[INTERPRO, BLASTED, MAPPED, ANNOTATED]	TRINITY_DN16232_c0_g1_i4	RecName: Full=Protein winged eye	347	5	8.00437e-21	70.88	1	P:GO:0030154	P:cell differentiation	mobidb-lite (MOBIDB_LITE); mobidb-lite (MOBIDB_LITE); PTHR12505 (PANTHER); IPR029616 (PTHR12505:PANTHER)
[INTERPRO, BLASTED, MAPPED, ANNOTATED]	TRINITY_DN16232_c0_g1_i5	RecName: Full=Protein winged eye	393	3	3.65808e-15	67.88	1	P:GO:0030154	P:cell differentiation	mobidb-lite (MOBIDB_LITE); mobidb-lite (MOBIDB_LITE); PTHR12505 (PANTHER); IPR029616 (PTHR12505:PANTHER)
[INTERPRO, BLASTED, MAPPED, ANNOTATED]	TRINITY_DN16270_c0_g1_i1	RecName: Full=Homeobox protein ARX; AltName: Full=Aristaless-related homeobox	872	20	1.57864e-34	81.87	1	F:GO:0003677	F:DNA binding	IPR001356 (SMART); G3DSA:1.10.10.60 (GENE3D); IPR001356 (PFAM); mobidb-lite (MOBIDB_LITE); mobidb-lite (MOBIDB_LITE); PTHR24329:SF397 (PANTHER); PTHR24329 (PANTHER); IPR001356 (PROSITE_PROFILES); IPR001356 (CDD); IPR009057 (SUPERFAMILY)
[INTERPRO, BLASTED, MAPPED, ANNOTATED]	TRINITY_DN16270_c0_g1_i2	RecName: Full=Homeobox protein ARX; AltName: Full=Aristaless-related homeobox	804	20	3.73637e-34	82.7	1	F:GO:0003677	F:DNA binding	IPR001356 (SMART); IPR001356 (PFAM); G3DSA:1.10.10.60 (GENE3D); mobidb-lite (MOBIDB_LITE); mobidb-lite (MOBIDB_LITE); PTHR24329:SF397 (PANTHER); PTHR24329 (PANTHER); IPR001356 (PROSITE_PROFILES); IPR001356 (CDD); IPR009057 (SUPERFAMILY)
[INTERPRO, BLASTED, MAPPED, ANNOTATED]	TRINITY_DN16270_c1_g1_i1	RecName: Full=Cullin-2; Short=CUL-2	3028	20	0	56.68	2	P:GO:0006511; F:GO:0031625	P:ubiquitin-dependent protein catabolic process; F:ubiquitin protein ligase binding	IPR016158 (SMART); IPR019559 (SMART); G3DSA:1.20.1310.10 (GENE3D); IPR036388 (G3DSA:1.10.10.GENE3D); G3DSA:1.20.1310.10 (GENE3D); G3DSA:1.20.1310.10 (GENE3D); G3DSA:1.20.1310.10 (GENE3D); IPR001373 (PFAM); IPR019559 (PFAM); G3DSA:1.10.10.2620 (GENE3D); PTHR11932:SF123 (PANTHER); PTHR11932 (PANTHER); IPR016158 (PROSITE_PROFILES); IPR036390 (SUPERFAMILY); IPR036317 (SUPERFAMILY); IPR016159 (SUPERFAMILY)
[INTERPRO, BLASTED, MAPPED, ANNOTATED]	TRINITY_DN16270_c1_g1_i2	RecName: Full=Cullin-2; Short=CUL-2	709	2	9.65664e-10	81.4	16	P:GO:0000082; P:GO:0016032; P:GO:0016567; P:GO:0031146; P:GO:0043687; P:GO:0061418; P:GO:0097193; F:GO:0004842; F:GO:0031625; F:GO:0044877; C:GO:0005654; C:GO:0005730; C:GO:0005829; C:GO:0019005; C:GO:0030891; C:GO:0031462	P:G1/S transition of mitotic cell cycle; P:viral process; P:protein ubiquitination; P:SCF-dependent proteasomal ubiquitin-dependent protein catabolic process; P:post-translational protein modification; P:regulation of transcription from RNA polymerase II promoter in response to hypoxia; P:intrinsic apoptotic signaling pathway; F:ubiquitin-protein transferase activity; F:ubiquitin protein ligase binding; F:protein-containing complex binding; C:nucleoplasm; C:nucleolus; C:cytosol; C:SCF ubiquitin ligase complex; C:VCB complex; C:Cul2-RING ubiquitin ligase complex	no IPS match
[INTERPRO, BLASTED, MAPPED, ANNOTATED]	TRINITY_DN16230_c0_g1_i1	RecName: Full=1,3-beta-glucanosyltransferase gel3; AltName: Full=Glucan elongating glucanosyltransferase 3; Flags: Precursor	740	9	4.22716e-24	63.06	26	P:GO:0000902; P:GO:0000917; P:GO:0007163; P:GO:0009405; P:GO:0031589; P:GO:0035690; P:GO:0044011; P:GO:0044114; P:GO:0044182; P:GO:0044407; P:GO:0044409; P:GO:0071467; P:GO:0071940; P:GO:0071970; F:GO:0042124; C:GO:0000936; C:GO:0005621; C:GO:0030445; C:GO:0030446; C:GO:0033101; C:GO:0035840; C:GO:0035841; C:GO:0043188; C:GO:0045121; C:GO:0046658; C:GO:1903561	P:cell morphogenesis; P:division septum assembly; P:establishment or maintenance of cell polarity; P:pathogenesis; P:cell-substrate adhesion; P:cellular response to drug; P:single-species biofilm formation on inanimate substrate; P:development of symbiont in host; P:filamentous growth of a population of unicellular organisms; P:single-species biofilm formation in or on host organism; P:entry into host; P:cellular response to pH; P:fungal-type cell wall assembly; P:fungal-type cell wall (1->3)-beta-D-glucan biosynthetic process; F:1,3-beta-glucanosyltransferase activity; C:primary cell septum; C:cellular bud scar; C:yeast-form cell wall; C:hyphal cell wall; C:cellular bud membrane; C:old growing cell tip; C:new growing cell tip; C:cell septum edging; C:membrane raft; C:anchored component of plasma membrane; C:extracellular vesicle	mobidb-lite (MOBIDB_LITE); mobidb-lite (MOBIDB_LITE); mobidb-lite (MOBIDB_LITE); mobidb-lite (MOBIDB_LITE)
[INTERPRO, BLASTED, MAPPED, ANNOTATED]	TRINITY_DN16230_c0_g2_i1	RecName: Full=1,3-beta-glucanosyltransferase gel4; AltName: Full=Glucan elongating glucanosyltransferase 4; Flags: Precursor	306	20	1.04557e-31	62.91	28	P:GO:0000902; P:GO:0000917; P:GO:0007163; P:GO:0009405; P:GO:0031589; P:GO:0035690; P:GO:0044011; P:GO:0044114; P:GO:0044182; P:GO:0044407; P:GO:0044409; P:GO:0071467; P:GO:0071940; P:GO:0071970; F:GO:0042124; C:GO:0000936; C:GO:0005621; C:GO:0005737; C:GO:0030445; C:GO:0030446; C:GO:0031362; C:GO:0033101; C:GO:0034399; C:GO:0035840; C:GO:0035841; C:GO:0043188; C:GO:0045121; C:GO:1903561	P:cell morphogenesis; P:division septum assembly; P:establishment or maintenance of cell polarity; P:pathogenesis; P:cell-substrate adhesion; P:cellular response to drug; P:single-species biofilm formation on inanimate substrate; P:development of symbiont in host; P:filamentous growth of a population of unicellular organisms; P:single-species biofilm formation in or on host organism; P:entry into host; P:cellular response to pH; P:fungal-type cell wall assembly; P:fungal-type cell wall (1->3)-beta-D-glucan biosynthetic process; F:1,3-beta-glucanosyltransferase activity; C:primary cell septum; C:cellular bud scar; C:cytoplasm; C:yeast-form cell wall; C:hyphal cell wall; C:anchored component of external side of plasma membrane; C:cellular bud membrane; C:nuclear periphery; C:old growing cell tip; C:new growing cell tip; C:cell septum edging; C:membrane raft; C:extracellular vesicle	G3DSA:3.20.20.80 (GENE3D); IPR004886 (PFAM); G3DSA:1.20.58.1040 (GENE3D); IPR004886 (PANTHER); PTHR31468:SF2 (PANTHER)
[INTERPRO, BLASTED, MAPPED, ANNOTATED]	TRINITY_DN16251_c0_g1_i1	RecName: Full=40S ribosomal protein S20	1032	20	6.02715e-54	76.01	3	P:GO:0006412; F:GO:0003735; C:GO:0015935	P:translation; F:structural constituent of ribosome; C:small ribosomal subunit	IPR001848 (PRINTS); IPR027486 (SMART); IPR005729 (TIGRFAM); IPR027486 (PFAM); IPR036838 (G3DSA:3.30.70.GENE3D); mobidb-lite (MOBIDB_LITE); IPR001848 (PANTHER); PTHR11700:SF8 (PANTHER); IPR001848 (HAMAP); IPR036838 (SUPERFAMILY)
[INTERPRO, BLASTED, MAPPED, ANNOTATED]	TRINITY_DN16251_c0_g1_i2	RecName: Full=40S ribosomal protein S20	1044	20	6.74645e-54	76.08	3	P:GO:0006412; F:GO:0003735; C:GO:0015935	P:translation; F:structural constituent of ribosome; C:small ribosomal subunit	IPR001848 (PRINTS); IPR027486 (SMART); IPR005729 (TIGRFAM); IPR027486 (PFAM); IPR036838 (G3DSA:3.30.70.GENE3D); mobidb-lite (MOBIDB_LITE); IPR001848 (PANTHER); PTHR11700:SF8 (PANTHER); IPR001848 (HAMAP); IPR036838 (SUPERFAMILY)
[INTERPRO, BLASTED, MAPPED, ANNOTATED]	TRINITY_DN16295_c0_g1_i1	RecName: Full=Vacuolar protein-sorting-associated protein 25; AltName: Full=ESCRT-II complex subunit VPS25	715	11	2.61896e-56	60.17	2	P:GO:0071985; C:GO:0000814	P:multivesicular body sorting pathway; C:ESCRT II complex	IPR036388 (G3DSA:1.10.10.GENE3D); IPR014041 (G3DSA:1.10.10.GENE3D); IPR008570 (PFAM); IPR008570 (PANTHER); IPR036390 (SUPERFAMILY); IPR036390 (SUPERFAMILY)
[INTERPRO, BLASTED, MAPPED, ANNOTATED]	TRINITY_DN16259_c0_g1_i1	RecName: Full=Dynein heavy chain 8, axonemal; AltName: Full=Axonemal beta dynein heavy chain 8; AltName: Full=Ciliary dynein heavy chain 8	441	20	3.41397e-68	67.13	2	P:GO:0007018; F:GO:0003777	P:microtubule-based movement; F:microtubule motor activity	PF18198 (PFAM); G3DSA:1.10.8.720 (GENE3D); IPR026983 (PANTHER); PTHR10676:SF318 (PANTHER)
[INTERPRO, BLASTED, MAPPED, ANNOTATED]	TRINITY_DN16259_c0_g2_i1	RecName: Full=Dynein heavy chain 8, axonemal; AltName: Full=Axonemal beta dynein heavy chain 8; AltName: Full=Ciliary dynein heavy chain 8	633	14	1.86776e-79	58.14	2	P:GO:0007018; F:GO:0003777	P:microtubule-based movement; F:microtubule motor activity	PF18199 (PFAM); G3DSA:1.20.1270.280 (GENE3D); PTHR10676:SF318 (PANTHER); IPR026983 (PANTHER)
[INTERPRO, BLASTED, MAPPED, ANNOTATED]	TRINITY_DN16259_c0_g3_i1	RecName: Full=Dynein heavy chain 8, axonemal; AltName: Full=Axonemal beta dynein heavy chain 8; AltName: Full=Ciliary dynein heavy chain 8	221	9	2.33705e-20	60.9	2	P:GO:0007018; F:GO:0003777	P:microtubule-based movement; F:microtubule motor activity	PF18199 (PFAM); IPR026983 (PANTHER); PTHR10676:SF318 (PANTHER)
[INTERPRO, BLASTED, MAPPED, ANNOTATED]	TRINITY_DN16240_c0_g1_i1	RecName: Full=Small nuclear ribonucleoprotein-associated protein B'; Short=snRNP-B'; Short=snRPB'; AltName: Full=Sm protein B'; Short=Sm-B'; Short=SmB'	1008	15	1.14106e-58	78.94	32	P:GO:0000387; P:GO:0006369; P:GO:0006479; P:GO:0007281; P:GO:0007283; P:GO:0007420; P:GO:0008406; P:GO:0009725; P:GO:0051170; F:GO:0005515; F:GO:0070034; F:GO:0071208; F:GO:1990446; F:GO:1990447; C:GO:0005682; C:GO:0005683; C:GO:0005685; C:GO:0005686; C:GO:0005687; C:GO:0005689; C:GO:0005697; C:GO:0005829; C:GO:0015030; C:GO:0034709; C:GO:0034719; C:GO:0045495; C:GO:0046540; C:GO:0071004; C:GO:0071005; C:GO:0071007; C:GO:0071014; C:GO:0071204	P:spliceosomal snRNP assembly; P:termination of RNA polymerase II transcription; P:protein methylation; P:germ cell development; P:spermatogenesis; P:brain development; P:gonad development; P:response to hormone; P:import into nucleus; F:protein binding; F:telomerase RNA binding; F:histone pre-mRNA DCP binding; F:U1 snRNP binding; F:U2 snRNP binding; C:U5 snRNP; C:U7 snRNP; C:U1 snRNP; C:U2 snRNP; C:U4 snRNP; C:U12-type spliceosomal complex; C:telomerase holoenzyme complex; C:cytosol; C:Cajal body; C:methylosome; C:SMN-Sm protein complex; C:pole plasm; C:U4/U6 x U5 tri-snRNP complex; C:U2-type prespliceosome; C:U2-type precatalytic spliceosome; C:U2-type catalytic step 2 spliceosome; C:post-mRNA release spliceosomal complex; C:histone pre-mRNA 3'end processing complex	IPR001163 (SMART); G3DSA:2.30.30.100 (GENE3D); IPR017131 (PIRSF); IPR001163 (PFAM); mobidb-lite (MOBIDB_LITE); mobidb-lite (MOBIDB_LITE); mobidb-lite (MOBIDB_LITE); PTHR10701 (PANTHER); PTHR10701:SF3 (PANTHER); cd01717 (CDD); IPR010920 (SUPERFAMILY)
[INTERPRO, BLASTED, MAPPED, ANNOTATED]	TRINITY_DN16219_c0_g1_i1	RecName: Full=NPC intracellular cholesterol transporter 2 homolog a; AltName: Full=Niemann Pick type C2 protein homolog; Flags: Precursor	600	8	4.16281e-32	56.22	1	P:GO:0032367	P:intracellular cholesterol transport	IPR003172 (SMART); IPR003172 (PFAM); G3DSA:2.60.40.770 (GENE3D); PTHR11306:SF30 (PANTHER); IPR039670 (PANTHER); IPR033916 (CDD); IPR014756 (SUPERFAMILY)
[INTERPRO, BLASTED, MAPPED, ANNOTATED]	TRINITY_DN16231_c0_g1_i1	RecName: Full=Malignant T-cell-amplified sequence 1; Short=MCT-1	765	17	1.94095e-95	71.97	1	F:GO:0003723	F:RNA binding	IPR002478 (SMART); IPR002478 (PFAM); IPR004521 (TIGRFAM); IPR016437 (PIRSF); PF17832 (PFAM); IPR036974 (G3DSA:2.30.130.GENE3D); IPR016437 (PANTHER); PTHR22798:SF5 (PANTHER); IPR002478 (PROSITE_PROFILES); cd11609 (CDD); IPR015947 (SUPERFAMILY)
[INTERPRO, BLASTED, MAPPED, ANNOTATED]	TRINITY_DN16231_c0_g1_i2	RecName: Full=Malignant T-cell-amplified sequence 1; Short=MCT-1	230	13	1.24626e-35	80.52	12	P:GO:0001731; P:GO:0002188; P:GO:0006417; P:GO:0006974; P:GO:0007049; P:GO:0008284; P:GO:0032790; P:GO:0040008; P:GO:0075522; F:GO:0003743; F:GO:0005515; C:GO:0005886	P:formation of translation preinitiation complex; P:translation reinitiation; P:regulation of translation; P:cellular response to DNA damage stimulus; P:cell cycle; P:positive regulation of cell population proliferation; P:ribosome disassembly; P:regulation of growth; P:IRES-dependent viral translational initiation; F:translation initiation factor activity; F:protein binding; C:plasma membrane	PF17832 (PFAM); IPR016437 (PANTHER); PTHR22798:SF2 (PANTHER)
[INTERPRO, BLASTED, MAPPED, ANNOTATED]	TRINITY_DN16231_c0_g1_i3	RecName: Full=Malignant T-cell-amplified sequence 1; Short=MCT-1	249	14	3.44109e-27	78.87	1	F:GO:0003723	F:RNA binding	IPR002478 (PFAM); IPR004521 (TIGRFAM); IPR036974 (G3DSA:2.30.130.GENE3D); IPR016437 (PANTHER); IPR015947 (SUPERFAMILY)
[INTERPRO, BLASTED, MAPPED, ANNOTATED]	TRINITY_DN16241_c0_g1_i1	RecName: Full=Nascent polypeptide-associated complex subunit alpha; Short=NAC-alpha; AltName: Full=Alpha-NAC	425	20	2.94398e-20	90.93	23	P:GO:0003231; P:GO:0006412; P:GO:0006612; P:GO:0010664; P:GO:0030239; P:GO:0042060; P:GO:0043403; P:GO:0048633; P:GO:0048742; P:GO:0051083; P:GO:0051451; P:GO:0060216; P:GO:0061384; P:GO:1901227; P:GO:1901228; P:GO:2000138; F:GO:0003677; F:GO:0003713; F:GO:0017025; F:GO:0043130; F:GO:0051082; C:GO:0005854; C:GO:0042788	P:cardiac ventricle development; P:translation; P:protein targeting to membrane; P:negative regulation of striated muscle cell apoptotic process; P:myofibril assembly; P:wound healing; P:skeletal muscle tissue regeneration; P:positive regulation of skeletal muscle tissue growth; P:regulation of skeletal muscle fiber development; P:'de novo' cotranslational protein folding; P:myoblast migration; P:definitive hemopoiesis; P:heart trabecula morphogenesis; P:negative regulation of transcription from RNA polymerase II promoter involved in heart development; P:positive regulation of transcription from RNA polymerase II promoter involved in heart development; P:positive regulation of cell proliferation involved in heart morphogenesis; F:DNA binding; F:transcription coactivator activity; F:TBP-class protein binding; F:ubiquitin binding; F:unfolded protein binding; C:nascent polypeptide-associated complex; C:polysomal ribosome	no IPS match
[INTERPRO, BLASTED, MAPPED, ANNOTATED]	TRINITY_DN16208_c0_g1_i1	RecName: Full=MOB-like protein phocein; AltName: Full=Mob1 homolog 3; Short=Mob3; AltName: Full=Mps one binder kinase activator-like 3; AltName: Full=Preimplantation protein 3	1199	4	1.37468e-141	86.85	18	P:GO:0000226; P:GO:0002052; P:GO:0006900; P:GO:0008088; P:GO:0031670; P:GO:0035331; P:GO:0045886; P:GO:0046628; P:GO:0048812; F:GO:0019901; F:GO:0046872; C:GO:0005829; C:GO:0032580; C:GO:0043025; C:GO:0043195; C:GO:0043197; C:GO:0048471; C:GO:0090443	P:microtubule cytoskeleton organization; P:positive regulation of neuroblast proliferation; P:vesicle budding from membrane; P:axo-dendritic transport; P:cellular response to nutrient; P:negative regulation of hippo signaling; P:negative regulation of synaptic growth at neuromuscular junction; P:positive regulation of insulin receptor signaling pathway; P:neuron projection morphogenesis; F:protein kinase binding; F:metal ion binding; C:cytosol; C:Golgi cisterna membrane; C:neuronal cell body; C:terminal bouton; C:dendritic spine; C:perinuclear region of cytoplasm; C:FAR/SIN/STRIPAK complex	IPR005301 (SMART); IPR036703 (G3DSA:1.20.140.GENE3D); IPR005301 (PFAM); PTHR22599:SF1 (PANTHER); IPR005301 (PANTHER); IPR036703 (SUPERFAMILY)
[INTERPRO, BLASTED, MAPPED, ANNOTATED]	TRINITY_DN16208_c0_g1_i2	RecName: Full=MOB-like protein phocein; AltName: Full=Mob1 homolog 3; Short=Mob3; AltName: Full=Mps one binder kinase activator-like 3; AltName: Full=Preimplantation protein 3	471	4	1.19735e-40	80.33	18	P:GO:0000226; P:GO:0002052; P:GO:0006900; P:GO:0008088; P:GO:0031670; P:GO:0035331; P:GO:0045886; P:GO:0046628; P:GO:0048812; F:GO:0019901; F:GO:0046872; C:GO:0005829; C:GO:0032580; C:GO:0043025; C:GO:0043195; C:GO:0043197; C:GO:0048471; C:GO:0090443	P:microtubule cytoskeleton organization; P:positive regulation of neuroblast proliferation; P:vesicle budding from membrane; P:axo-dendritic transport; P:cellular response to nutrient; P:negative regulation of hippo signaling; P:negative regulation of synaptic growth at neuromuscular junction; P:positive regulation of insulin receptor signaling pathway; P:neuron projection morphogenesis; F:protein kinase binding; F:metal ion binding; C:cytosol; C:Golgi cisterna membrane; C:neuronal cell body; C:terminal bouton; C:dendritic spine; C:perinuclear region of cytoplasm; C:FAR/SIN/STRIPAK complex	PTHR22599:SF1 (PANTHER); IPR005301 (PANTHER); IPR036703 (SUPERFAMILY)
[INTERPRO, BLASTED, MAPPED, ANNOTATED]	TRINITY_DN16208_c0_g1_i3	RecName: Full=MOB-like protein phocein; AltName: Full=Mob1 homolog 3; Short=Mob3; AltName: Full=Mps one binder kinase activator-like 3; AltName: Full=Preimplantation protein 3	470	4	1.86895e-45	81.03	18	P:GO:0000226; P:GO:0002052; P:GO:0006900; P:GO:0008088; P:GO:0031670; P:GO:0035331; P:GO:0045886; P:GO:0046628; P:GO:0048812; F:GO:0019901; F:GO:0046872; C:GO:0005829; C:GO:0032580; C:GO:0043025; C:GO:0043195; C:GO:0043197; C:GO:0048471; C:GO:0090443	P:microtubule cytoskeleton organization; P:positive regulation of neuroblast proliferation; P:vesicle budding from membrane; P:axo-dendritic transport; P:cellular response to nutrient; P:negative regulation of hippo signaling; P:negative regulation of synaptic growth at neuromuscular junction; P:positive regulation of insulin receptor signaling pathway; P:neuron projection morphogenesis; F:protein kinase binding; F:metal ion binding; C:cytosol; C:Golgi cisterna membrane; C:neuronal cell body; C:terminal bouton; C:dendritic spine; C:perinuclear region of cytoplasm; C:FAR/SIN/STRIPAK complex	PTHR22599:SF1 (PANTHER); IPR005301 (PANTHER); IPR036703 (SUPERFAMILY)
[INTERPRO, BLASTED, MAPPED, ANNOTATED]	TRINITY_DN16298_c0_g1_i1	RecName: Full=Ribosome biogenesis protein BRX1 homolog; AltName: Full=Brix domain-containing protein 2	912	13	5.87032e-116	74.64	9	P:GO:0000027; P:GO:0000464; F:GO:0005515; F:GO:0008097; F:GO:0042134; C:GO:0005654; C:GO:0005730; C:GO:0005829; C:GO:0030687	P:ribosomal large subunit assembly; P:endonucleolytic cleavage in ITS1 upstream of 5.8S rRNA from tricistronic rRNA transcript (SSU-rRNA, 5.8S rRNA, LSU-rRNA); F:protein binding; F:5S rRNA binding; F:rRNA primary transcript binding; C:nucleoplasm; C:nucleolus; C:cytosol; C:preribosome, large subunit precursor	IPR007109 (SMART); IPR007109 (PFAM); mobidb-lite (MOBIDB_LITE); mobidb-lite (MOBIDB_LITE); IPR026532 (PANTHER); IPR007109 (PROSITE_PROFILES); SSF52954 (SUPERFAMILY)
[INTERPRO, BLASTED, MAPPED, ANNOTATED]	TRINITY_DN16298_c0_g1_i2	RecName: Full=Ribosome biogenesis protein BRX1 homolog; AltName: Full=Brix domain-containing protein 2	913	13	1.79845e-117	74.75	9	P:GO:0000027; P:GO:0000464; F:GO:0005515; F:GO:0008097; F:GO:0042134; C:GO:0005654; C:GO:0005730; C:GO:0005829; C:GO:0030687	P:ribosomal large subunit assembly; P:endonucleolytic cleavage in ITS1 upstream of 5.8S rRNA from tricistronic rRNA transcript (SSU-rRNA, 5.8S rRNA, LSU-rRNA); F:protein binding; F:5S rRNA binding; F:rRNA primary transcript binding; C:nucleoplasm; C:nucleolus; C:cytosol; C:preribosome, large subunit precursor	IPR007109 (SMART); IPR007109 (PFAM); mobidb-lite (MOBIDB_LITE); mobidb-lite (MOBIDB_LITE); IPR026532 (PANTHER); IPR007109 (PROSITE_PROFILES); SSF52954 (SUPERFAMILY)
[INTERPRO, BLASTED, MAPPED, ANNOTATED]	TRINITY_DN16282_c0_g1_i1	RecName: Full=Protein king tubby	2339	20	5.55995e-150	67.4	32	P:GO:0006910; P:GO:0007417; P:GO:0007605; P:GO:0009725; P:GO:0009744; P:GO:0009953; P:GO:0016059; P:GO:0021915; P:GO:0035239; P:GO:0042073; P:GO:0042593; P:GO:0045494; P:GO:0045879; P:GO:0048598; P:GO:0050766; P:GO:0060041; P:GO:0070328; P:GO:0097500; P:GO:1903546; F:GO:0001664; F:GO:0019899; F:GO:0035091; F:GO:0120160; C:GO:0005576; C:GO:0005654; C:GO:0005730; C:GO:0005829; C:GO:0005886; C:GO:0016028; C:GO:0043025; C:GO:0097546; C:GO:0097731	P:phagocytosis, recognition; P:central nervous system development; P:sensory perception of sound; P:response to hormone; P:response to sucrose; P:dorsal/ventral pattern formation; P:deactivation of rhodopsin mediated signaling; P:neural tube development; P:tube morphogenesis; P:intraciliary transport; P:glucose homeostasis; P:photoreceptor cell maintenance; P:negative regulation of smoothened signaling pathway; P:embryonic morphogenesis; P:positive regulation of phagocytosis; P:retina development in camera-type eye; P:triglyceride homeostasis; P:receptor localization to non-motile cilium; P:protein localization to photoreceptor outer segment; F:G protein-coupled receptor binding; F:enzyme binding; F:phosphatidylinositol binding; F:intraciliary transport particle A binding; C:extracellular region; C:nucleoplasm; C:nucleolus; C:cytosol; C:plasma membrane; C:rhabdomere; C:neuronal cell body; C:ciliary base; C:9+0 non-motile cilium	IPR000007 (PRINTS); IPR025659 (G3DSA:3.20.90.GENE3D); IPR000007 (PFAM); mobidb-lite (MOBIDB_LITE); mobidb-lite (MOBIDB_LITE); PTHR16517:SF20 (PANTHER); PTHR16517 (PANTHER); IPR025659 (SUPERFAMILY)
[INTERPRO, BLASTED, MAPPED, ANNOTATED]	TRINITY_DN16282_c0_g1_i2	RecName: Full=Protein king tubby	2327	20	3.16107e-149	66.68	39	P:GO:0001843; P:GO:0006910; P:GO:0007420; P:GO:0007605; P:GO:0009725; P:GO:0009744; P:GO:0009952; P:GO:0016059; P:GO:0021914; P:GO:0021953; P:GO:0031076; P:GO:0042073; P:GO:0042593; P:GO:0042733; P:GO:0045494; P:GO:0048702; P:GO:0050766; P:GO:0060041; P:GO:0060348; P:GO:0060434; P:GO:0061548; P:GO:0070328; P:GO:0097500; P:GO:1901621; P:GO:1903546; F:GO:0001664; F:GO:0019899; F:GO:0035091; F:GO:0120160; C:GO:0005576; C:GO:0005654; C:GO:0005730; C:GO:0005829; C:GO:0005886; C:GO:0005930; C:GO:0016028; C:GO:0043025; C:GO:0097546; C:GO:0097731	P:neural tube closure; P:phagocytosis, recognition; P:brain development; P:sensory perception of sound; P:response to hormone; P:response to sucrose; P:anterior/posterior pattern specification; P:deactivation of rhodopsin mediated signaling; P:negative regulation of smoothened signaling pathway involved in ventral spinal cord patterning; P:central nervous system neuron differentiation; P:embryonic camera-type eye development; P:intraciliary transport; P:glucose homeostasis; P:embryonic digit morphogenesis; P:photoreceptor cell maintenance; P:embryonic neurocranium morphogenesis; P:positive regulation of phagocytosis; P:retina development in camera-type eye; P:bone development; P:bronchus morphogenesis; P:ganglion development; P:triglyceride homeostasis; P:receptor localization to non-motile cilium; P:negative regulation of smoothened signaling pathway involved in dorsal/ventral neural tube patterning; P:protein localization to photoreceptor outer segment; F:G protein-coupled receptor binding; F:enzyme binding; F:phosphatidylinositol binding; F:intraciliary transport particle A binding; C:extracellular region; C:nucleoplasm; C:nucleolus; C:cytosol; C:plasma membrane; C:axoneme; C:rhabdomere; C:neuronal cell body; C:ciliary base; C:9+0 non-motile cilium	IPR000007 (PRINTS); IPR000007 (PFAM); IPR025659 (G3DSA:3.20.90.GENE3D); mobidb-lite (MOBIDB_LITE); PTHR16517 (PANTHER); PTHR16517:SF20 (PANTHER); IPR025659 (SUPERFAMILY)
[INTERPRO, BLASTED, MAPPED, ANNOTATED]	TRINITY_DN16211_c0_g1_i1	RecName: Full=Fatty acid oxidation complex subunit alpha; Includes: RecName: Full=Enoyl-CoA hydratase/Delta(3)-cis-Delta(2)-trans-enoyl-CoA isomerase/3-hydroxybutyryl-CoA epimerase; Includes: RecName: Full=3-hydroxyacyl-CoA dehydrogenase	1362	20	6.43983e-63	51.59	1	F:GO:0003824	F:catalytic activity	G3DSA:3.90.226.10 (GENE3D); IPR001753 (PFAM); PTHR11941 (PANTHER); PTHR11941:SF45 (PANTHER); cd06558 (CDD); IPR029045 (SUPERFAMILY)
[INTERPRO, BLASTED, MAPPED, ANNOTATED]	TRINITY_DN16211_c0_g1_i2	RecName: Full=Fatty acid oxidation complex subunit alpha; Includes: RecName: Full=Enoyl-CoA hydratase/Delta(3)-cis-Delta(2)-trans-enoyl-CoA isomerase/3-hydroxybutyryl-CoA epimerase; Includes: RecName: Full=3-hydroxyacyl-CoA dehydrogenase	1141	20	8.55804e-64	51.59	1	F:GO:0003824	F:catalytic activity	G3DSA:3.90.226.10 (GENE3D); IPR001753 (PFAM); PTHR11941 (PANTHER); PTHR11941:SF45 (PANTHER); cd06558 (CDD); IPR029045 (SUPERFAMILY)
[INTERPRO, BLASTED, MAPPED, ANNOTATED]	TRINITY_DN16211_c0_g1_i3	RecName: Full=Fatty acid oxidation complex subunit alpha; Includes: RecName: Full=Enoyl-CoA hydratase/Delta(3)-cis-Delta(2)-trans-enoyl-CoA isomerase/3-hydroxybutyryl-CoA epimerase; Includes: RecName: Full=3-hydroxyacyl-CoA dehydrogenase	1305	20	3.89471e-63	51.59	1	F:GO:0003824	F:catalytic activity	G3DSA:3.90.226.10 (GENE3D); IPR001753 (PFAM); PTHR11941 (PANTHER); PTHR11941:SF45 (PANTHER); cd06558 (CDD); IPR029045 (SUPERFAMILY)
[INTERPRO, BLASTED, MAPPED, ANNOTATED]	TRINITY_DN16211_c0_g1_i4	RecName: Full=Fatty acid oxidation complex subunit alpha; Includes: RecName: Full=Enoyl-CoA hydratase/Delta(3)-cis-Delta(2)-trans-enoyl-CoA isomerase/3-hydroxybutyryl-CoA epimerase; Includes: RecName: Full=3-hydroxyacyl-CoA dehydrogenase	1056	20	3.40886e-64	51.54	1	F:GO:0003824	F:catalytic activity	G3DSA:3.90.226.10 (GENE3D); IPR001753 (PFAM); PTHR11941 (PANTHER); PTHR11941:SF45 (PANTHER); cd06558 (CDD); IPR029045 (SUPERFAMILY)
[INTERPRO, BLASTED, MAPPED, ANNOTATED]	TRINITY_DN16294_c0_g1_i1	RecName: Full=Prefoldin subunit 2	974	11	3.72854e-36	68.14	3	P:GO:0006457; F:GO:0051082; C:GO:0016272	P:protein folding; F:unfolded protein binding; C:prefoldin complex	IPR002777 (PFAM); IPR009053 (G3DSA:1.10.287.GENE3D); mobidb-lite (MOBIDB_LITE); IPR027235 (PANTHER); SSF46579 (SUPERFAMILY)
[INTERPRO, BLASTED, MAPPED, ANNOTATED]	TRINITY_DN16289_c0_g1_i1	RecName: Full=Transmembrane protein 161A; Flags: Precursor	1862	8	7.94399e-131	59.08	6	P:GO:0032526; P:GO:0034599; P:GO:0034644; P:GO:0045739; P:GO:1902230; F:GO:0005515	P:response to retinoic acid; P:cellular response to oxidative stress; P:cellular response to UV; P:positive regulation of DNA repair; P:negative regulation of intrinsic apoptotic signaling pathway in response to DNA damage; F:protein binding	IPR019395 (PFAM); IPR019395 (PANTHER)
[INTERPRO, BLASTED, MAPPED, ANNOTATED]	TRINITY_DN16274_c2_g1_i1	RecName: Full=Mitochondrial fission process protein 1; AltName: Full=Mitochondrial 18 kDa protein; Short=MTP18	654	5	1.23329e-40	65.02	4	P:GO:0000266; P:GO:0006915; F:GO:0005515; C:GO:0005743	P:mitochondrial fission; P:apoptotic process; F:protein binding; C:mitochondrial inner membrane	IPR019560 (PFAM); IPR019560 (PANTHER)
[INTERPRO, BLASTED, MAPPED, ANNOTATED]	TRINITY_DN16274_c2_g1_i2	RecName: Full=Mitochondrial fission process protein 1; AltName: Full=Mitochondrial 18 kDa protein; Short=MTP18	712	5	1.70149e-34	63.48	4	P:GO:0000266; P:GO:0006915; F:GO:0005515; C:GO:0005743	P:mitochondrial fission; P:apoptotic process; F:protein binding; C:mitochondrial inner membrane	IPR019560 (PFAM); IPR019560 (PANTHER)
[INTERPRO, BLASTED, MAPPED, ANNOTATED]	TRINITY_DN16247_c0_g1_i1	RecName: Full=Ubiquitin thioesterase OTUB1; AltName: Full=Deubiquitinating enzyme OTUB1; AltName: Full=OTU domain-containing ubiquitin aldehyde-binding protein 1; AltName: Full=Otubain-1; AltName: Full=Ubiquitin-specific-processing protease OTUB1	1003	8	2.01006e-100	61.96	2	P:GO:0016579; F:GO:0004843	P:protein deubiquitination; F:thiol-dependent ubiquitin-specific protease activity	IPR019400 (PFAM); G3DSA:1.20.1300.20 (GENE3D); G3DSA:3.30.200.60 (GENE3D); IPR016615 (PIRSF); IPR030298 (PTHR12931:PANTHER); IPR019400 (PANTHER); IPR003323 (PROSITE_PROFILES); IPR038765 (SUPERFAMILY)
[INTERPRO, BLASTED, MAPPED, ANNOTATED]	TRINITY_DN16266_c0_g1_i1	RecName: Full=Mitochondrial import inner membrane translocase subunit TIM44; Flags: Precursor	1656	5	6.6054e-139	65.06	2	P:GO:0030150; F:GO:0051087	P:protein import into mitochondrial matrix; F:chaperone binding	IPR007379 (SMART); IPR007379 (PFAM); IPR017303 (PIRSF); G3DSA:3.10.450.240 (GENE3D); IPR039544 (PANTHER); IPR032710 (SUPERFAMILY)
[INTERPRO, BLASTED, MAPPED, ANNOTATED]	TRINITY_DN16261_c0_g1_i1	RecName: Full=NADH dehydrogenase [ubiquinone] iron-sulfur protein 4, mitochondrial; AltName: Full=Complex I-18 kDa; Short=CI-18 kDa; AltName: Full=NADH-ubiquinone oxidoreductase 18 kDa subunit; Flags: Precursor	925	9	2.62581e-52	72.76	2	P:GO:0022900; F:GO:0016651	P:electron transport chain; F:oxidoreductase activity, acting on NAD(P)H	IPR006885 (PFAM); IPR038532 (G3DSA:3.30.160.GENE3D); IPR006885 (PANTHER); PTHR12219:SF8 (PANTHER)
[INTERPRO, BLASTED, MAPPED, ANNOTATED]	TRINITY_DN16296_c0_g2_i1	RecName: Full=Cysteine--tRNA ligase; AltName: Full=Cysteinyl-tRNA synthetase; Short=CysRS	1347	20	5.10915e-101	54.96	3	P:GO:0006423; F:GO:0004817; F:GO:0005524	P:cysteinyl-tRNA aminoacylation; F:cysteine-tRNA ligase activity; F:ATP binding	IPR024909 (PRINTS); IPR015803 (TIGRFAM); IPR032678 (PFAM); IPR014729 (G3DSA:3.40.50.GENE3D); PTHR10890:SF9 (PANTHER); IPR024909 (PANTHER); IPR032678 (CDD); SSF52374 (SUPERFAMILY); IPR009080 (SUPERFAMILY)
[INTERPRO, BLASTED, MAPPED, ANNOTATED]	TRINITY_DN16214_c0_g2_i1	RecName: Full=Forkhead box protein J1.2; Short=FoxJ1.2	1507	20	2.97622e-36	70.4	3	P:GO:0006355; F:GO:0003700; F:GO:0043565	P:regulation of transcription, DNA-templated; F:DNA-binding transcription factor activity; F:sequence-specific DNA binding	IPR001766 (PRINTS); IPR001766 (SMART); IPR001766 (PFAM); IPR036388 (G3DSA:1.10.10.GENE3D); mobidb-lite (MOBIDB_LITE); mobidb-lite (MOBIDB_LITE); mobidb-lite (MOBIDB_LITE); PTHR11829:SF154 (PANTHER); PTHR11829 (PANTHER); IPR001766 (PROSITE_PROFILES); IPR001766 (CDD); IPR036390 (SUPERFAMILY)
[INTERPRO, BLASTED, MAPPED, ANNOTATED]	TRINITY_DN16284_c0_g1_i1	RecName: Full=Ral guanine nucleotide dissociation stimulator-like 1; Short=RalGDS-like 1	204	6	5.08619e-13	70.87	3	P:GO:0007264; F:GO:0005085; C:GO:0005622	P:small GTPase mediated signal transduction; F:guanyl-nucleotide exchange factor activity; C:intracellular anatomical structure	IPR036964 (G3DSA:1.10.840.GENE3D); IPR001895 (PFAM); PTHR23113:SF312 (PANTHER); IPR008937 (PANTHER); IPR023578 (SUPERFAMILY)
[INTERPRO, BLASTED, MAPPED, ANNOTATED]	TRINITY_DN16268_c0_g1_i1	RecName: Full=Probable RNA-binding protein 18; AltName: Full=RNA-binding motif protein 18	927	5	7.15803e-10	62.37	1	F:GO:0003676	F:nucleic acid binding	no IPS match
[INTERPRO, BLASTED, MAPPED, ANNOTATED]	TRINITY_DN16268_c0_g1_i2	RecName: Full=Probable RNA-binding protein 18; AltName: Full=RNA-binding motif protein 18	575	5	1.39414e-14	64.69	1	F:GO:0003676	F:nucleic acid binding	IPR000504 (SMART); IPR012677 (G3DSA:3.30.70.GENE3D); IPR000504 (PFAM); mobidb-lite (MOBIDB_LITE); PTHR21245 (PANTHER); IPR000504 (PROSITE_PROFILES); IPR035979 (SUPERFAMILY)
[INTERPRO, BLASTED, MAPPED, ANNOTATED]	TRINITY_DN16268_c0_g1_i3	RecName: Full=Probable RNA-binding protein 18; AltName: Full=RNA-binding motif protein 18	973	19	6.72061e-22	57.52	1	F:GO:0003676	F:nucleic acid binding	IPR000504 (SMART); IPR012677 (G3DSA:3.30.70.GENE3D); IPR000504 (PFAM); mobidb-lite (MOBIDB_LITE); PTHR21245 (PANTHER); IPR000504 (PROSITE_PROFILES); IPR039157 (CDD); IPR035979 (SUPERFAMILY)
[INTERPRO, BLASTED, MAPPED, ANNOTATED]	TRINITY_DN16200_c0_g1_i1	RecName: Full=28S ribosomal protein S23, mitochondrial; Short=MRP-S23; Short=S23mt	673	4	5.99418e-18	57.84	3	P:GO:0006412; F:GO:0003735; C:GO:0005840	P:translation; F:structural constituent of ribosome; C:ribosome	IPR023611 (PFAM); IPR019520 (PANTHER)
[INTERPRO, BLASTED, MAPPED, ANNOTATED]	TRINITY_DN16220_c0_g1_i1	RecName: Full=Protein QmcA	1308	20	1.33476e-146	65.74	1	C:GO:0016020	C:membrane	IPR001972 (PRINTS); IPR001107 (SMART); IPR001107 (PFAM); IPR032435 (PFAM); G3DSA:3.30.479.30 (GENE3D); PTHR43327 (PANTHER); PTHR43327:SF10 (PANTHER); cd08829 (CDD); IPR036013 (SUPERFAMILY)
[INTERPRO, BLASTED, MAPPED, ANNOTATED]	TRINITY_DN16286_c0_g1_i1	RecName: Full=DnaJ homolog subfamily A member 1; Flags: Precursor	1480	20	8.39327e-125	59.96	3	P:GO:0006457; F:GO:0031072; F:GO:0051082	P:protein folding; F:heat shock protein binding; F:unfolded protein binding	IPR002939 (PFAM); G3DSA:2.60.260.20 (GENE3D); G3DSA:2.10.230.10 (GENE3D); IPR001305 (PFAM); mobidb-lite (MOBIDB_LITE); PTHR43888 (PANTHER); IPR001305 (PROSITE_PROFILES); IPR001305 (CDD); cd10747 (CDD); IPR008971 (SUPERFAMILY); IPR036410 (SUPERFAMILY); IPR008971 (SUPERFAMILY)
[INTERPRO, BLASTED, MAPPED, ANNOTATED]	TRINITY_DN16286_c0_g1_i2	RecName: Full=DnaJ homolog subfamily A member 1; Flags: Precursor	1423	20	9.16602e-132	62.72	5	P:GO:0006457; P:GO:0009408; F:GO:0005524; F:GO:0031072; F:GO:0051082	P:protein folding; P:response to heat; F:ATP binding; F:heat shock protein binding; F:unfolded protein binding	IPR001623 (PRINTS); IPR001623 (SMART); IPR001623 (PFAM); G3DSA:2.60.260.20 (GENE3D); G3DSA:2.10.230.10 (GENE3D); IPR002939 (PFAM); IPR036869 (G3DSA:1.10.287.GENE3D); IPR001305 (PFAM); mobidb-lite (MOBIDB_LITE); PTHR43888 (PANTHER); IPR001623 (PROSITE_PROFILES); IPR001305 (PROSITE_PROFILES); IPR012724 (HAMAP); cd10747 (CDD); IPR001623 (CDD); IPR001305 (CDD); IPR008971 (SUPERFAMILY); IPR008971 (SUPERFAMILY); IPR036410 (SUPERFAMILY); IPR036869 (SUPERFAMILY)
[INTERPRO, BLASTED, MAPPED, ANNOTATED]	TRINITY_DN16201_c0_g1_i1	RecName: Full=NEDD8-activating enzyme E1 catalytic subunit; AltName: Full=NEDD8-activating enzyme E1C; AltName: Full=Ubiquitin-activating enzyme E1C; AltName: Full=Ubiquitin-like modifier-activating enzyme 3; Short=Ubiquitin-activating enzyme 3	2058	20	0	61.16	3	P:GO:0016925; F:GO:0016881; F:GO:0019948	P:protein sumoylation; F:acid-amino acid ligase activity; F:SUMO activating enzyme activity	G3DSA:3.40.50.720 (GENE3D); IPR028077 (PFAM); IPR030661 (PIRSF); IPR019572 (PFAM); IPR023318 (G3DSA:1.10.10.GENE3D); IPR000594 (PFAM); G3DSA:3.10.290.20 (GENE3D); mobidb-lite (MOBIDB_LITE); mobidb-lite (MOBIDB_LITE); mobidb-lite (MOBIDB_LITE); mobidb-lite (MOBIDB_LITE); mobidb-lite (MOBIDB_LITE); IPR030661 (PTHR10953:PANTHER); PTHR10953 (PANTHER); PS51257 (PROSITE_PROFILES); IPR035985 (SUPERFAMILY)
[INTERPRO, BLASTED, MAPPED, ANNOTATED]	TRINITY_DN16228_c0_g1_i1	RecName: Full=Zinc finger protein with KRAB and SCAN domains 8; AltName: Full=Zinc finger protein 192	1811	20	1.45344e-46	55.9	1	F:GO:0003676	F:nucleic acid binding	IPR013087 (SMART); G3DSA:3.30.160.60 (GENE3D); G3DSA:3.30.160.60 (GENE3D); G3DSA:3.30.160.60 (GENE3D); PF12874 (PFAM); IPR013087 (PFAM); G3DSA:3.30.160.60 (GENE3D); G3DSA:3.30.160.60 (GENE3D); PTHR43960:SF1 (PANTHER); PTHR43960:SF1 (PANTHER); PTHR43960 (PANTHER); PTHR43960:SF1 (PANTHER); PTHR43960 (PANTHER); IPR013087 (PROSITE_PROFILES); IPR013087 (PROSITE_PROFILES); IPR013087 (PROSITE_PROFILES); IPR013087 (PROSITE_PROFILES); IPR013087 (PROSITE_PROFILES); IPR013087 (PROSITE_PROFILES); IPR013087 (PROSITE_PROFILES); IPR036236 (SUPERFAMILY); IPR036236 (SUPERFAMILY); IPR036236 (SUPERFAMILY)
[INTERPRO, BLASTED, MAPPED, ANNOTATED]	TRINITY_DN16252_c0_g1_i1	RecName: Full=Programmed cell death protein 10	1055	9	5.72807e-60	69.45	32	P:GO:0003007; P:GO:0007029; P:GO:0008284; P:GO:0010628; P:GO:0010629; P:GO:0030335; P:GO:0032874; P:GO:0033138; P:GO:0035023; P:GO:0036481; P:GO:0043066; P:GO:0043149; P:GO:0043406; P:GO:0043547; P:GO:0044319; P:GO:0045747; P:GO:0050821; P:GO:0051683; P:GO:0060562; P:GO:0090051; P:GO:0090168; P:GO:0090316; P:GO:1903358; P:GO:1903588; P:GO:1990830; P:GO:2001137; F:GO:0019901; F:GO:0042803; F:GO:0047485; C:GO:0005829; C:GO:0035838; C:GO:0098592	P:heart morphogenesis; P:endoplasmic reticulum organization; P:positive regulation of cell population proliferation; P:positive regulation of gene expression; P:negative regulation of gene expression; P:positive regulation of cell migration; P:positive regulation of stress-activated MAPK cascade; P:positive regulation of peptidyl-serine phosphorylation; P:regulation of Rho protein signal transduction; P:intrinsic apoptotic signaling pathway in response to hydrogen peroxide; P:negative regulation of apoptotic process; P:stress fiber assembly; P:positive regulation of MAP kinase activity; P:positive regulation of GTPase activity; P:wound healing, spreading of cells; P:positive regulation of Notch signaling pathway; P:protein stabilization; P:establishment of Golgi localization; P:epithelial tube morphogenesis; P:negative regulation of cell migration involved in sprouting angiogenesis; P:Golgi reassembly; P:positive regulation of intracellular protein transport; P:regulation of Golgi organization; P:negative regulation of blood vessel endothelial cell proliferation involved in sprouting angiogenesis; P:cellular response to leukemia inhibitory factor; P:positive regulation of endocytic recycling; F:protein kinase binding; F:protein homodimerization activity; F:protein N-terminus binding; C:cytosol; C:growing cell tip; C:cytoplasmic side of apical plasma membrane	G3DSA:1.10.12.70 (GENE3D); PF06840 (PFAM); G3DSA:1.20.120.330 (GENE3D); IPR009652 (PANTHER)
[INTERPRO, BLASTED, MAPPED, ANNOTATED]	TRINITY_DN16242_c0_g1_i2	RecName: Full=Protein GrpE; AltName: Full=HSP-70 cofactor	1066	20	7.86963e-70	65.3	4	P:GO:0006457; F:GO:0000774; F:GO:0042803; F:GO:0051087	P:protein folding; F:adenyl-nucleotide exchange factor activity; F:protein homodimerization activity; F:chaperone binding	IPR000740 (PRINTS); IPR009012 (G3DSA:2.30.22.GENE3D); IPR013805 (G3DSA:3.90.20.GENE3D); IPR000740 (PFAM); mobidb-lite (MOBIDB_LITE); PTHR21237:SF25 (PANTHER); IPR000740 (PANTHER); IPR000740 (HAMAP); IPR000740 (CDD); IPR009012 (SUPERFAMILY); IPR013805 (SUPERFAMILY)
[INTERPRO, BLASTED, MAPPED, ANNOTATED]	TRINITY_DN16234_c0_g1_i1	RecName: Full=30S ribosomal protein S11	759	20	2.0691e-22	55.04	3	P:GO:0006412; F:GO:0003735; C:GO:0005840	P:translation; F:structural constituent of ribosome; C:ribosome	IPR036967 (G3DSA:3.30.420.GENE3D); IPR001971 (PFAM); IPR001971 (PIRSF); IPR001971 (PANTHER); PTHR11759:SF3 (PANTHER); SSF53137 (SUPERFAMILY)
[INTERPRO, BLASTED, MAPPED, ANNOTATED]	TRINITY_DN16234_c0_g1_i2	RecName: Full=30S ribosomal protein S11	705	20	3.74538e-27	63.26	3	P:GO:0006412; F:GO:0003735; C:GO:0005840	P:translation; F:structural constituent of ribosome; C:ribosome	IPR036967 (G3DSA:3.30.420.GENE3D); IPR001971 (PFAM); PTHR11759:SF3 (PANTHER); IPR001971 (PANTHER); IPR001971 (HAMAP); SSF53137 (SUPERFAMILY)
[INTERPRO, BLASTED, MAPPED, ANNOTATED]	TRINITY_DN16253_c0_g1_i1	RecName: Full=Exosome complex component CSL4; AltName: Full=Exosome component 1	423	2	1.20106e-11	57.14	2	P:GO:0006396; C:GO:0000178	P:RNA processing; C:exosome (RNase complex)	IPR025721 (PFAM); G3DSA:2.40.50.100 (GENE3D); G3DSA:2.40.50.140 (GENE3D); IPR039771 (PANTHER); SSF110324 (SUPERFAMILY)
[INTERPRO, BLASTED, MAPPED, ANNOTATED]	TRINITY_DN16253_c0_g1_i2	RecName: Full=Exosome complex component CSL4; AltName: Full=Exosome component 1	726	4	3.60171e-54	63.44	3	P:GO:0006396; F:GO:0003723; C:GO:0000178	P:RNA processing; F:RNA binding; C:exosome (RNase complex)	IPR025721 (PFAM); G3DSA:2.40.50.140 (GENE3D); IPR019495 (PFAM); G3DSA:2.40.50.100 (GENE3D); IPR039771 (PANTHER); SSF110324 (SUPERFAMILY); IPR012340 (SUPERFAMILY)
[INTERPRO, BLASTED, MAPPED, ANNOTATED]	TRINITY_DN16216_c0_g1_i1	RecName: Full=Superoxide dismutase [Cu-Zn]	835	20	1.75577e-43	67.37	2	P:GO:0006801; F:GO:0046872	P:superoxide metabolic process; F:metal ion binding	IPR001424 (PRINTS); IPR036423 (G3DSA:2.60.40.GENE3D); IPR001424 (PFAM); PTHR10003:SF62 (PANTHER); IPR024134 (PANTHER); IPR001424 (CDD); IPR036423 (SUPERFAMILY)
[INTERPRO, BLASTED, MAPPED, ANNOTATED]	TRINITY_DN16216_c0_g1_i2	RecName: Full=Superoxide dismutase [Cu-Zn]	884	20	1.24297e-49	69.45	2	P:GO:0006801; F:GO:0046872	P:superoxide metabolic process; F:metal ion binding	IPR001424 (PRINTS); IPR036423 (G3DSA:2.60.40.GENE3D); IPR001424 (PFAM); PTHR10003:SF34 (PANTHER); IPR024134 (PANTHER); IPR001424 (CDD); IPR036423 (SUPERFAMILY)
[INTERPRO, BLASTED, MAPPED, ANNOTATED]	TRINITY_DN16216_c0_g1_i3	RecName: Full=Superoxide dismutase [Cu-Zn]	872	20	1.04442e-49	69.61	2	P:GO:0006801; F:GO:0046872	P:superoxide metabolic process; F:metal ion binding	IPR001424 (PRINTS); IPR036423 (G3DSA:2.60.40.GENE3D); IPR001424 (PFAM); IPR024134 (PANTHER); PTHR10003:SF34 (PANTHER); IPR001424 (CDD); IPR036423 (SUPERFAMILY)
[INTERPRO, BLASTED, MAPPED, ANNOTATED]	TRINITY_DN16216_c0_g1_i4	RecName: Full=Superoxide dismutase [Cu-Zn]	823	20	1.6128e-43	67.37	2	P:GO:0006801; F:GO:0046872	P:superoxide metabolic process; F:metal ion binding	IPR001424 (PRINTS); IPR036423 (G3DSA:2.60.40.GENE3D); IPR001424 (PFAM); IPR024134 (PANTHER); PTHR10003:SF62 (PANTHER); IPR001424 (CDD); IPR036423 (SUPERFAMILY)
[INTERPRO, BLASTED, MAPPED, ANNOTATED]	TRINITY_DN16216_c0_g1_i5	RecName: Full=Superoxide dismutase [Cu-Zn]	841	20	4.27544e-49	69.59	2	P:GO:0006801; F:GO:0046872	P:superoxide metabolic process; F:metal ion binding	IPR001424 (PRINTS); IPR036423 (G3DSA:2.60.40.GENE3D); IPR001424 (PFAM); IPR024134 (PANTHER); PTHR10003:SF34 (PANTHER); IPR001424 (CDD); IPR036423 (SUPERFAMILY)
[INTERPRO, BLASTED, MAPPED, ANNOTATED]	TRINITY_DN16216_c0_g1_i6	RecName: Full=Superoxide dismutase [Cu-Zn]	792	20	5.11221e-43	67.37	2	P:GO:0006801; F:GO:0046872	P:superoxide metabolic process; F:metal ion binding	IPR001424 (PRINTS); IPR001424 (PFAM); IPR036423 (G3DSA:2.60.40.GENE3D); PTHR10003:SF62 (PANTHER); IPR024134 (PANTHER); IPR001424 (CDD); IPR036423 (SUPERFAMILY)
[INTERPRO, BLASTED, MAPPED, ANNOTATED]	TRINITY_DN16276_c0_g1_i1	RecName: Full=Lipase 1; Short=DmLip1; Flags: Precursor	610	2	4.7457e-16	53.56	4	P:GO:0009739; P:GO:0048580; F:GO:0016298; F:GO:0052689	P:response to gibberellin; P:regulation of post-embryonic development; F:lipase activity; F:carboxylic ester hydrolase activity	IPR029058 (G3DSA:3.40.50.GENE3D); PTHR11005:SF18 (PANTHER); PTHR11005 (PANTHER); IPR029058 (SUPERFAMILY)
[INTERPRO, BLASTED, MAPPED, ANNOTATED]	TRINITY_DN16276_c0_g1_i2	RecName: Full=Lipase 1; Short=DmLip1; Flags: Precursor	605	2	4.82851e-16	53.32	4	P:GO:0009739; P:GO:0048580; F:GO:0016298; F:GO:0052689	P:response to gibberellin; P:regulation of post-embryonic development; F:lipase activity; F:carboxylic ester hydrolase activity	IPR029058 (G3DSA:3.40.50.GENE3D); PTHR11005 (PANTHER); PTHR11005:SF18 (PANTHER); IPR029058 (SUPERFAMILY)
[INTERPRO, BLASTED, MAPPED, ANNOTATED]	TRINITY_DN16276_c0_g1_i3	RecName: Full=Lipase 1; Short=DmLip1; Flags: Precursor	490	2	1.91503e-10	53.74	4	P:GO:0009739; P:GO:0048580; F:GO:0016298; F:GO:0052689	P:response to gibberellin; P:regulation of post-embryonic development; F:lipase activity; F:carboxylic ester hydrolase activity	IPR029058 (G3DSA:3.40.50.GENE3D); PTHR11005 (PANTHER); PTHR11005:SF18 (PANTHER); IPR029058 (SUPERFAMILY)
[INTERPRO, BLASTED, MAPPED, ANNOTATED]	TRINITY_DN16299_c0_g1_i1	RecName: Full=Protein farnesyltransferase subunit beta; Short=FTase-beta; AltName: Full=CAAX farnesyltransferase subunit beta; AltName: Full=Ras proteins prenyltransferase subunit beta	1550	20	9.74369e-112	59.61	3	P:GO:0018343; F:GO:0003824; C:GO:0005965	P:protein farnesylation; F:catalytic activity; C:protein farnesyltransferase complex	IPR001330 (PFAM); G3DSA:1.50.10.20 (GENE3D); IPR026872 (PTHR11774:PANTHER); PTHR11774 (PANTHER); IPR026872 (CDD); IPR008930 (SUPERFAMILY)
[INTERPRO, BLASTED, MAPPED, ANNOTATED]	TRINITY_DN16299_c0_g1_i2	RecName: Full=Protein farnesyltransferase subunit beta; Short=FTase-beta; AltName: Full=CAAX farnesyltransferase subunit beta; AltName: Full=Ras proteins prenyltransferase subunit beta	1370	20	6.90202e-112	60.01	3	P:GO:0018343; F:GO:0003824; C:GO:0005965	P:protein farnesylation; F:catalytic activity; C:protein farnesyltransferase complex	G3DSA:1.50.10.20 (GENE3D); IPR001330 (PFAM); IPR026872 (PTHR11774:PANTHER); PTHR11774 (PANTHER); IPR026872 (CDD); IPR008930 (SUPERFAMILY)
[INTERPRO, BLASTED, MAPPED, ANNOTATED]	TRINITY_DN16299_c0_g1_i3	RecName: Full=Protein farnesyltransferase subunit beta; Short=FTase-beta; AltName: Full=CAAX farnesyltransferase subunit beta; AltName: Full=Ras proteins prenyltransferase subunit beta	1627	20	2.67038e-141	57.63	3	P:GO:0018343; F:GO:0003824; C:GO:0005965	P:protein farnesylation; F:catalytic activity; C:protein farnesyltransferase complex	IPR001330 (PFAM); G3DSA:1.50.10.20 (GENE3D); PTHR11774 (PANTHER); IPR026872 (PTHR11774:PANTHER); IPR026872 (CDD); IPR008930 (SUPERFAMILY)
[INTERPRO, BLASTED, MAPPED, ANNOTATED]	TRINITY_DN4039_c0_g1_i1	RecName: Full=Down syndrome cell adhesion molecule homolog; Flags: Precursor	776	20	1.0463e-80	46.72	28	P:GO:0003407; P:GO:0007156; P:GO:0007166; P:GO:0007411; P:GO:0007420; P:GO:0007507; P:GO:0007610; P:GO:0008038; P:GO:0009967; P:GO:0042327; P:GO:0048523; P:GO:0048639; P:GO:0048646; P:GO:0050772; P:GO:0050808; P:GO:0050920; P:GO:0060042; P:GO:0060255; F:GO:0005102; F:GO:0019899; F:GO:0042802; C:GO:0005576; C:GO:0005737; C:GO:0005887; C:GO:0030424; C:GO:0031012; C:GO:0036477; C:GO:0098590	P:neural retina development; P:homophilic cell adhesion via plasma membrane adhesion molecules; P:cell surface receptor signaling pathway; P:axon guidance; P:brain development; P:heart development; P:behavior; P:neuron recognition; P:positive regulation of signal transduction; P:positive regulation of phosphorylation; P:negative regulation of cellular process; P:positive regulation of developmental growth; P:anatomical structure formation involved in morphogenesis; P:positive regulation of axonogenesis; P:synapse organization; P:regulation of chemotaxis; P:retina morphogenesis in camera-type eye; P:regulation of macromolecule metabolic process; F:signaling receptor binding; F:enzyme binding; F:identical protein binding; C:extracellular region; C:cytoplasm; C:integral component of plasma membrane; C:axon; C:extracellular matrix; C:somatodendritic compartment; C:plasma membrane region	IPR003598 (SMART); IPR003599 (SMART); IPR013783 (G3DSA:2.60.40.GENE3D); IPR013098 (PFAM); IPR013783 (G3DSA:2.60.40.GENE3D); PTHR44107 (PANTHER); PTHR44107:SF5 (PANTHER); IPR007110 (PROSITE_PROFILES); IPR007110 (PROSITE_PROFILES); IPR007110 (PROSITE_PROFILES); cd00096 (CDD); cd00096 (CDD); IPR036179 (SUPERFAMILY); IPR036179 (SUPERFAMILY)
[INTERPRO, BLASTED, MAPPED, ANNOTATED]	TRINITY_DN4008_c0_g1_i1	RecName: Full=UDP-GalNAc:beta-1,3-N-acetylgalactosaminyltransferase 1; Short=Beta-1,3-GalNAc-T1; AltName: Full=Beta-1,3-galactosyltransferase 3; Short=Beta-1,3-GalTase 3; Short=Beta3Gal-T3; Short=Beta3GalT3; Short=b3Gal-T3; AltName: Full=Beta-3-Gx-T3; AltName: Full=Galactosylgalactosylglucosylceramide beta-D-acetyl-galactosaminyltransferase; AltName: Full=Globoside synthase; AltName: Full=UDP-N-acetylgalactosamine:globotriaosylceramide beta-1,3-N-acetylgalactosaminyltransferase	288	13	1.3476e-26	60.6	3	P:GO:0006486; F:GO:0008378; C:GO:0016020	P:protein glycosylation; F:galactosyltransferase activity; C:membrane	IPR002659 (PFAM); PTHR11214:SF207 (PANTHER); IPR002659 (PANTHER)
[INTERPRO, BLASTED, MAPPED, ANNOTATED]	TRINITY_DN4054_c0_g1_i1	RecName: Full=DNA repair and recombination protein RadA	219	4	4.14432e-07	58.93	4	P:GO:0006281; F:GO:0003677; F:GO:0005524; F:GO:0008094	P:DNA repair; F:DNA binding; F:ATP binding; F:DNA-dependent ATPase activity	IPR013632 (PFAM); G3DSA:3.40.50.300 (GENE3D); IPR020588 (PROSITE_PROFILES); IPR027417 (SUPERFAMILY)
[INTERPRO, BLASTED, MAPPED, ANNOTATED]	TRINITY_DN4076_c0_g1_i1	RecName: Full=Plasma kallikrein; AltName: Full=Fletcher factor; AltName: Full=Kininogenin; AltName: Full=Plasma prekallikrein; Contains: RecName: Full=Plasma kallikrein heavy chain; Contains: RecName: Full=Plasma kallikrein light chain; Flags: Precursor	273	20	2.5401e-11	57.04	2	P:GO:0006508; F:GO:0004252	P:proteolysis; F:serine-type endopeptidase activity	IPR001254 (PFAM); G3DSA:2.40.10.10 (GENE3D); PTHR24256:SF437 (PANTHER); PTHR24256 (PANTHER); IPR001254 (PROSITE_PROFILES); IPR009003 (SUPERFAMILY)
[INTERPRO, BLASTED, MAPPED, ANNOTATED]	TRINITY_DN4044_c0_g1_i1	RecName: Full=Longitudinals lacking protein, isoforms A/B/D/L	269	3	2.14783e-13	63.04	10	P:GO:0006355; P:GO:0007464; P:GO:0007526; P:GO:0008406; P:GO:0016199; P:GO:0035167; P:GO:0045467; P:GO:0045476; P:GO:0048813; F:GO:0005515	P:regulation of transcription, DNA-templated; P:R3/R4 cell fate commitment; P:larval somatic muscle development; P:gonad development; P:axon midline choice point recognition; P:larval lymph gland hemopoiesis; P:R7 cell development; P:nurse cell apoptotic process; P:dendrite morphogenesis; F:protein binding	PF13909 (PFAM); IPR036236 (SUPERFAMILY)
[INTERPRO, BLASTED, MAPPED, ANNOTATED]	TRINITY_DN4050_c0_g1_i1	RecName: Full=40S ribosomal protein S6	213	20	6.13532e-14	76.74	17	P:GO:0000028; P:GO:0000462; P:GO:0002181; P:GO:0008284; P:GO:0022605; P:GO:0031167; P:GO:0031929; P:GO:0042593; P:GO:0043066; P:GO:1903347; F:GO:0003735; C:GO:0005886; C:GO:0009506; C:GO:0030425; C:GO:0032040; C:GO:0036464; C:GO:0048471	P:ribosomal small subunit assembly; P:maturation of SSU-rRNA from tricistronic rRNA transcript (SSU-rRNA, 5.8S rRNA, LSU-rRNA); P:cytoplasmic translation; P:positive regulation of cell population proliferation; P:mammalian oogenesis stage; P:rRNA methylation; P:TOR signaling; P:glucose homeostasis; P:negative regulation of apoptotic process; P:negative regulation of bicellular tight junction assembly; F:structural constituent of ribosome; C:plasma membrane; C:plasmodesma; C:dendrite; C:small-subunit processome; C:cytoplasmic ribonucleoprotein granule; C:perinuclear region of cytoplasm	no IPS match
[INTERPRO, BLASTED, MAPPED, ANNOTATED]	TRINITY_DN4026_c0_g1_i1	RecName: Full=Heat shock protein HSP 90-alpha	374	20	3.94011e-74	97.46	3	P:GO:0006457; F:GO:0005524; F:GO:0051082	P:protein folding; F:ATP binding; F:unfolded protein binding	IPR001404 (PFAM); G3DSA:3.30.230.80 (GENE3D); PTHR11528:SF72 (PANTHER); IPR001404 (PANTHER); IPR020568 (SUPERFAMILY)
[INTERPRO, BLASTED, MAPPED, ANNOTATED]	TRINITY_DN24398_c1_g1_i2	RecName: Full=Rho-associated protein kinase 2; AltName: Full=Rho kinase 2; AltName: Full=Rho-associated, coiled-coil-containing protein kinase 2; AltName: Full=Rho-associated, coiled-coil-containing protein kinase II; Short=ROCK-II; AltName: Full=p164 ROCK-2	2525	20	0	62.69	3	P:GO:0006468; F:GO:0004674; F:GO:0005524	P:protein phosphorylation; F:protein serine/threonine kinase activity; F:ATP binding	IPR000719 (SMART); IPR000961 (SMART); G3DSA:1.20.5.340 (GENE3D); IPR000719 (PFAM); G3DSA:1.10.510.10 (GENE3D); G3DSA:3.30.200.20 (GENE3D); IPR029875 (PTHR22988:PANTHER); PTHR22988 (PANTHER); PD936484 (PRODOM); IPR000719 (PROSITE_PROFILES); IPR000961 (PROSITE_PROFILES); cd05596 (CDD); IPR011009 (SUPERFAMILY)
[INTERPRO, BLASTED, MAPPED, ANNOTATED]	TRINITY_DN24398_c1_g1_i3	RecName: Full=Rho-associated protein kinase 2; AltName: Full=Rho kinase 2; AltName: Full=Rho-associated, coiled-coil-containing protein kinase 2; AltName: Full=Rho-associated, coiled-coil-containing protein kinase II; Short=ROCK-II; AltName: Full=p164 ROCK-2	5087	20	0	63.48	5	P:GO:0006468; P:GO:0035556; F:GO:0004674; F:GO:0005524; F:GO:0031267	P:protein phosphorylation; P:intracellular signal transduction; F:protein serine/threonine kinase activity; F:ATP binding; F:small GTPase binding	IPR000719 (SMART); IPR002219 (SMART); IPR000961 (SMART); IPR001849 (SMART); IPR011993 (G3DSA:2.30.29.GENE3D); IPR015008 (PFAM); G3DSA:3.30.60.20 (GENE3D); G3DSA:1.20.5.730 (GENE3D); G3DSA:3.30.200.20 (GENE3D); G3DSA:1.10.510.10 (GENE3D); G3DSA:1.20.5.340 (GENE3D); IPR000719 (PFAM); mobidb-lite (MOBIDB_LITE); PTHR22988 (PANTHER); IPR029875 (PTHR22988:PANTHER); PD936484 (PRODOM); IPR002219 (PROSITE_PROFILES); IPR000719 (PROSITE_PROFILES); IPR000961 (PROSITE_PROFILES); IPR001849 (PROSITE_PROFILES); cd05596 (CDD); cd01242 (CDD); IPR002219 (CDD); SSF50729 (SUPERFAMILY); SSF103652 (SUPERFAMILY); SSF57889 (SUPERFAMILY); IPR011009 (SUPERFAMILY)
[INTERPRO, BLASTED, MAPPED, ANNOTATED]	TRINITY_DN24352_c0_g1_i1	RecName: Full=Probable cytochrome P450 9h1; AltName: Full=CYPIXH1	214	4	4.22273e-11	63.53	4	F:GO:0005488; F:GO:0016491; C:GO:0016020; C:GO:0043231	F:binding; F:oxidoreductase activity; C:membrane; C:intracellular membrane-bounded organelle	no IPS match
[INTERPRO, BLASTED, MAPPED, ANNOTATED]	TRINITY_DN24352_c0_g1_i2	RecName: Full=Probable cytochrome P450 9h1; AltName: Full=CYPIXH1	285	5	1.97346e-15	60.23	3	F:GO:0005506; F:GO:0016705; F:GO:0020037	F:iron ion binding; F:oxidoreductase activity, acting on paired donors, with incorporation or reduction of molecular oxygen; F:heme binding	IPR036396 (G3DSA:1.10.630.GENE3D)
[INTERPRO, BLASTED, MAPPED, ANNOTATED]	TRINITY_DN24352_c0_g1_i3	RecName: Full=Probable cytochrome P450 9h1; AltName: Full=CYPIXH1	237	5	1.07179e-15	62.91	4	F:GO:0005488; F:GO:0016491; C:GO:0016020; C:GO:0043231	F:binding; F:oxidoreductase activity; C:membrane; C:intracellular membrane-bounded organelle	no IPS match
[INTERPRO, BLASTED, MAPPED, ANNOTATED]	TRINITY_DN24352_c0_g1_i4	RecName: Full=Cytochrome P450 9e2; AltName: Full=CYPIXE2	396	20	7.02212e-31	59.34	3	F:GO:0005506; F:GO:0016705; F:GO:0020037	F:iron ion binding; F:oxidoreductase activity, acting on paired donors, with incorporation or reduction of molecular oxygen; F:heme binding	IPR001128 (PFAM); IPR036396 (G3DSA:1.10.630.GENE3D); PTHR24292 (PANTHER); IPR036396 (SUPERFAMILY)
[INTERPRO, BLASTED, MAPPED, ANNOTATED]	TRINITY_DN24352_c0_g1_i5	RecName: Full=Probable cytochrome P450 9h1; AltName: Full=CYPIXH1	237	6	1.46356e-14	60.66	4	F:GO:0005488; F:GO:0016491; C:GO:0016020; C:GO:0043231	F:binding; F:oxidoreductase activity; C:membrane; C:intracellular membrane-bounded organelle	no IPS match
[INTERPRO, BLASTED, MAPPED, ANNOTATED]	TRINITY_DN24352_c1_g1_i1	RecName: Full=Thromboxane-A synthase; Short=TXA synthase; Short=TXS; AltName: Full=Cytochrome P450 5A1; AltName: Full=Hydroperoxy icosatetraenoate dehydratase	286	20	9.70657e-23	68.92	31	P:GO:0002933; P:GO:0006805; P:GO:0008210; P:GO:0010043; P:GO:0010628; P:GO:0019371; P:GO:0032355; P:GO:0035220; P:GO:0042573; P:GO:0042737; P:GO:0042742; P:GO:0043627; P:GO:0045471; P:GO:0070989; P:GO:0071357; P:GO:0071548; P:GO:1901575; F:GO:0004796; F:GO:0005506; F:GO:0008390; F:GO:0008401; F:GO:0016712; F:GO:0019825; F:GO:0020037; F:GO:0032451; F:GO:0036134; F:GO:0050649; F:GO:0101020; F:GO:0101021; F:GO:0106256; C:GO:0005789	P:lipid hydroxylation; P:xenobiotic metabolic process; P:estrogen metabolic process; P:response to zinc ion; P:positive regulation of gene expression; P:cyclooxygenase pathway; P:response to estradiol; P:wing disc development; P:retinoic acid metabolic process; P:drug catabolic process; P:defense response to bacterium; P:response to estrogen; P:response to ethanol; P:oxidative demethylation; P:cellular response to type I interferon; P:response to dexamethasone; P:organic substance catabolic process; F:thromboxane-A synthase activity; F:iron ion binding; F:testosterone 16-alpha-hydroxylase activity; F:retinoic acid 4-hydroxylase activity; F:oxidoreductase activity, acting on paired donors, with incorporation or reduction of molecular oxygen, reduced flavin or flavoprotein as one donor, and incorporation of one atom of oxygen; F:oxygen binding; F:heme binding; F:demethylase activity; F:12-hydroxyheptadecatrienoic acid synthase activity; F:testosterone 6-beta-hydroxylase activity; F:estrogen 16-alpha-hydroxylase activity; F:estrogen 2-hydroxylase activity; F:hydroperoxy icosatetraenoate dehydratase activity; C:endoplasmic reticulum membrane	no IPS match
[INTERPRO, BLASTED, MAPPED, ANNOTATED]	TRINITY_DN24352_c1_g2_i1	RecName: Full=Cytochrome P450 9e2; AltName: Full=CYPIXE2	427	20	9.5059e-42	61.96	4	F:GO:0004497; F:GO:0005506; F:GO:0016705; F:GO:0020037	F:monooxygenase activity; F:iron ion binding; F:oxidoreductase activity, acting on paired donors, with incorporation or reduction of molecular oxygen; F:heme binding	IPR002402 (PRINTS); IPR036396 (G3DSA:1.10.630.GENE3D); IPR001128 (PFAM); PTHR24292 (PANTHER); IPR036396 (SUPERFAMILY)
[INTERPRO, BLASTED, MAPPED, ANNOTATED]	TRINITY_DN24352_c1_g1_i2	RecName: Full=Thromboxane-A synthase; Short=TXA synthase; Short=TXS; AltName: Full=Cytochrome P450 5A1; AltName: Full=Hydroperoxy icosatetraenoate dehydratase	261	20	6.80596e-24	68.27	3	F:GO:0005506; F:GO:0016705; F:GO:0020037	F:iron ion binding; F:oxidoreductase activity, acting on paired donors, with incorporation or reduction of molecular oxygen; F:heme binding	IPR036396 (SUPERFAMILY)
[INTERPRO, BLASTED, MAPPED, ANNOTATED]	TRINITY_DN24352_c1_g2_i2	RecName: Full=Cytochrome P450 9e2; AltName: Full=CYPIXE2	1232	20	2.61305e-122	56.67	3	F:GO:0005506; F:GO:0016705; F:GO:0020037	F:iron ion binding; F:oxidoreductase activity, acting on paired donors, with incorporation or reduction of molecular oxygen; F:heme binding	IPR001128 (PRINTS); IPR002401 (PRINTS); IPR036396 (G3DSA:1.10.630.GENE3D); IPR001128 (PFAM); PTHR24292 (PANTHER); IPR036396 (SUPERFAMILY)
[INTERPRO, BLASTED, MAPPED, ANNOTATED]	TRINITY_DN24352_c1_g1_i3	RecName: Full=Thromboxane-A synthase; Short=TXA synthase; Short=TXS; AltName: Full=Cytochrome P450 5A1; AltName: Full=Hydroperoxy icosatetraenoate dehydratase	294	20	1.09072e-22	68.92	31	P:GO:0002933; P:GO:0006805; P:GO:0008210; P:GO:0010043; P:GO:0010628; P:GO:0019371; P:GO:0032355; P:GO:0035220; P:GO:0042573; P:GO:0042737; P:GO:0042742; P:GO:0043627; P:GO:0045471; P:GO:0070989; P:GO:0071357; P:GO:0071548; P:GO:1901575; F:GO:0004796; F:GO:0005506; F:GO:0008390; F:GO:0008401; F:GO:0016712; F:GO:0019825; F:GO:0020037; F:GO:0032451; F:GO:0036134; F:GO:0050649; F:GO:0101020; F:GO:0101021; F:GO:0106256; C:GO:0005789	P:lipid hydroxylation; P:xenobiotic metabolic process; P:estrogen metabolic process; P:response to zinc ion; P:positive regulation of gene expression; P:cyclooxygenase pathway; P:response to estradiol; P:wing disc development; P:retinoic acid metabolic process; P:drug catabolic process; P:defense response to bacterium; P:response to estrogen; P:response to ethanol; P:oxidative demethylation; P:cellular response to type I interferon; P:response to dexamethasone; P:organic substance catabolic process; F:thromboxane-A synthase activity; F:iron ion binding; F:testosterone 16-alpha-hydroxylase activity; F:retinoic acid 4-hydroxylase activity; F:oxidoreductase activity, acting on paired donors, with incorporation or reduction of molecular oxygen, reduced flavin or flavoprotein as one donor, and incorporation of one atom of oxygen; F:oxygen binding; F:heme binding; F:demethylase activity; F:12-hydroxyheptadecatrienoic acid synthase activity; F:testosterone 6-beta-hydroxylase activity; F:estrogen 16-alpha-hydroxylase activity; F:estrogen 2-hydroxylase activity; F:hydroperoxy icosatetraenoate dehydratase activity; C:endoplasmic reticulum membrane	no IPS match
[INTERPRO, BLASTED, MAPPED, ANNOTATED]	TRINITY_DN24352_c1_g2_i3	RecName: Full=Cytochrome P450 9e2; AltName: Full=CYPIXE2	278	20	5.47994e-29	63.6	3	F:GO:0005506; F:GO:0016705; F:GO:0020037	F:iron ion binding; F:oxidoreductase activity, acting on paired donors, with incorporation or reduction of molecular oxygen; F:heme binding	IPR036396 (G3DSA:1.10.630.GENE3D); IPR001128 (PFAM); PTHR24292 (PANTHER); IPR036396 (SUPERFAMILY)
[INTERPRO, BLASTED, MAPPED, ANNOTATED]	TRINITY_DN24352_c1_g2_i4	RecName: Full=Cytochrome P450 9e2; AltName: Full=CYPIXE2	414	20	1.76452e-39	62.08	4	F:GO:0004497; F:GO:0005506; F:GO:0016705; F:GO:0020037	F:monooxygenase activity; F:iron ion binding; F:oxidoreductase activity, acting on paired donors, with incorporation or reduction of molecular oxygen; F:heme binding	IPR002402 (PRINTS); IPR036396 (G3DSA:1.10.630.GENE3D); IPR001128 (PFAM); PTHR24292 (PANTHER); IPR036396 (SUPERFAMILY)
[INTERPRO, BLASTED, MAPPED, ANNOTATED]	TRINITY_DN24352_c1_g2_i5	RecName: Full=Cytochrome P450 9e2; AltName: Full=CYPIXE2	428	20	9.5059e-42	61.96	4	F:GO:0004497; F:GO:0005506; F:GO:0016705; F:GO:0020037	F:monooxygenase activity; F:iron ion binding; F:oxidoreductase activity, acting on paired donors, with incorporation or reduction of molecular oxygen; F:heme binding	IPR002402 (PRINTS); IPR036396 (G3DSA:1.10.630.GENE3D); IPR001128 (PFAM); PTHR24292 (PANTHER); IPR036396 (SUPERFAMILY)
[INTERPRO, BLASTED, MAPPED, ANNOTATED]	TRINITY_DN24352_c1_g2_i6	RecName: Full=Cytochrome P450 9b1; AltName: Full=CYPIXB1	296	20	3.67056e-24	62.38	3	F:GO:0005506; F:GO:0016705; F:GO:0020037	F:iron ion binding; F:oxidoreductase activity, acting on paired donors, with incorporation or reduction of molecular oxygen; F:heme binding	IPR002401 (PRINTS); IPR036396 (G3DSA:1.10.630.GENE3D); IPR001128 (PFAM); PTHR24292:SF50 (PANTHER); PTHR24292 (PANTHER); IPR036396 (SUPERFAMILY)
[INTERPRO, BLASTED, MAPPED, ANNOTATED]	TRINITY_DN24395_c1_g1_i1	RecName: Full=Pyruvate kinase; Short=PK	236	18	2.80595e-15	64.75	38	P:GO:0001666; P:GO:0001889; P:GO:0006754; P:GO:0007584; P:GO:0009408; P:GO:0009629; P:GO:0009744; P:GO:0009749; P:GO:0010226; P:GO:0012501; P:GO:0014870; P:GO:0031018; P:GO:0031100; P:GO:0032869; P:GO:0033198; P:GO:0042593; P:GO:0042866; P:GO:0043403; P:GO:0051591; P:GO:0051707; P:GO:0061621; P:GO:0071872; P:GO:1903672; P:GO:2000767; F:GO:0003729; F:GO:0004743; F:GO:0042802; F:GO:0043531; F:GO:0046872; F:GO:0070324; C:GO:0001917; C:GO:0005576; C:GO:0005791; C:GO:0005829; C:GO:0005886; C:GO:0034774; C:GO:0043186; C:GO:1902912	P:response to hypoxia; P:liver development; P:ATP biosynthetic process; P:response to nutrient; P:response to heat; P:response to gravity; P:response to sucrose; P:response to glucose; P:response to lithium ion; P:programmed cell death; P:response to muscle inactivity; P:endocrine pancreas development; P:animal organ regeneration; P:cellular response to insulin stimulus; P:response to ATP; P:glucose homeostasis; P:pyruvate biosynthetic process; P:skeletal muscle tissue regeneration; P:response to cAMP; P:response to other organism; P:canonical glycolysis; P:cellular response to epinephrine stimulus; P:positive regulation of sprouting angiogenesis; P:positive regulation of cytoplasmic translation; F:mRNA binding; F:pyruvate kinase activity; F:identical protein binding; F:ADP binding; F:metal ion binding; F:thyroid hormone binding; C:photoreceptor inner segment; C:extracellular region; C:rough endoplasmic reticulum; C:cytosol; C:plasma membrane; C:secretory granule lumen; C:P granule; C:pyruvate kinase complex	no IPS match
[INTERPRO, BLASTED, MAPPED, ANNOTATED]	TRINITY_DN24395_c1_g2_i1	RecName: Full=Pyruvate kinase; Short=PK	407	20	1.64524e-58	80.75	4	P:GO:0006096; F:GO:0000287; F:GO:0004743; F:GO:0030955	P:glycolytic process; F:magnesium ion binding; F:pyruvate kinase activity; F:potassium ion binding	IPR001697 (PRINTS); IPR040442 (G3DSA:3.20.20.GENE3D); IPR015793 (PFAM); IPR001697 (PANTHER); PTHR11817:SF3 (PANTHER); IPR015813 (SUPERFAMILY)
[INTERPRO, BLASTED, MAPPED, ANNOTATED]	TRINITY_DN24395_c1_g2_i2	RecName: Full=Pyruvate kinase; Short=PK	665	20	7.08245e-92	75.89	4	P:GO:0006096; F:GO:0000287; F:GO:0004743; F:GO:0030955	P:glycolytic process; F:magnesium ion binding; F:pyruvate kinase activity; F:potassium ion binding	IPR001697 (PRINTS); IPR015795 (PFAM); IPR040442 (G3DSA:3.20.20.GENE3D); IPR015793 (PFAM); IPR036918 (G3DSA:3.40.1380.GENE3D); PTHR11817:SF3 (PANTHER); IPR001697 (PANTHER); IPR015813 (SUPERFAMILY); IPR036918 (SUPERFAMILY)
[INTERPRO, BLASTED, MAPPED, ANNOTATED]	TRINITY_DN24395_c1_g2_i3	RecName: Full=Pyruvate kinase; Short=PK	335	20	4.62412e-53	84.27	4	P:GO:0006096; F:GO:0000287; F:GO:0004743; F:GO:0030955	P:glycolytic process; F:magnesium ion binding; F:pyruvate kinase activity; F:potassium ion binding	IPR001697 (PRINTS); IPR040442 (G3DSA:3.20.20.GENE3D); IPR015793 (PFAM); IPR001697 (PANTHER); PTHR11817:SF3 (PANTHER); IPR015813 (SUPERFAMILY)
[INTERPRO, BLASTED, MAPPED, ANNOTATED]	TRINITY_DN24395_c1_g2_i4	RecName: Full=Pyruvate kinase; Short=PK	674	20	9.72113e-94	75.54	4	P:GO:0006096; F:GO:0000287; F:GO:0004743; F:GO:0030955	P:glycolytic process; F:magnesium ion binding; F:pyruvate kinase activity; F:potassium ion binding	IPR001697 (PRINTS); IPR015795 (PFAM); IPR040442 (G3DSA:3.20.20.GENE3D); IPR015793 (PFAM); IPR036918 (G3DSA:3.40.1380.GENE3D); PTHR11817:SF3 (PANTHER); IPR001697 (PANTHER); IPR015813 (SUPERFAMILY); IPR036918 (SUPERFAMILY)
[INTERPRO, BLASTED, MAPPED, ANNOTATED]	TRINITY_DN24395_c1_g2_i5	RecName: Full=Pyruvate kinase; Short=PK	323	20	1.40523e-52	85.2	4	P:GO:0006096; F:GO:0000287; F:GO:0004743; F:GO:0030955	P:glycolytic process; F:magnesium ion binding; F:pyruvate kinase activity; F:potassium ion binding	IPR001697 (PRINTS); IPR040442 (G3DSA:3.20.20.GENE3D); IPR015793 (PFAM); PTHR11817:SF3 (PANTHER); IPR001697 (PANTHER); IPR015813 (SUPERFAMILY)
[INTERPRO, BLASTED, MAPPED, ANNOTATED]	TRINITY_DN24395_c1_g1_i2	RecName: Full=Pyruvate kinase; Short=PK	246	20	4.74612e-29	74.23	4	P:GO:0006096; F:GO:0000287; F:GO:0004743; F:GO:0030955	P:glycolytic process; F:magnesium ion binding; F:pyruvate kinase activity; F:potassium ion binding	IPR040442 (G3DSA:3.20.20.GENE3D); IPR015793 (PFAM); PTHR11817:SF23 (PANTHER); IPR001697 (PANTHER); IPR015813 (SUPERFAMILY)
[INTERPRO, BLASTED, MAPPED, ANNOTATED]	TRINITY_DN24395_c1_g2_i6	RecName: Full=Pyruvate kinase; Short=PK	643	20	7.56264e-87	75.96	4	P:GO:0006096; F:GO:0000287; F:GO:0004743; F:GO:0030955	P:glycolytic process; F:magnesium ion binding; F:pyruvate kinase activity; F:potassium ion binding	IPR001697 (PRINTS); IPR040442 (G3DSA:3.20.20.GENE3D); IPR015793 (PFAM); IPR036918 (G3DSA:3.40.1380.GENE3D); IPR015795 (PFAM); IPR001697 (PANTHER); PTHR11817:SF3 (PANTHER); IPR036918 (SUPERFAMILY); IPR015813 (SUPERFAMILY)
[INTERPRO, BLASTED, MAPPED, ANNOTATED]	TRINITY_DN24395_c1_g1_i3	RecName: Full=Pyruvate kinase; Short=PK	833	20	4.12001e-84	69.94	4	P:GO:0006096; F:GO:0000287; F:GO:0004743; F:GO:0030955	P:glycolytic process; F:magnesium ion binding; F:pyruvate kinase activity; F:potassium ion binding	IPR001697 (PRINTS); IPR015806 (G3DSA:2.40.33.GENE3D); IPR015793 (PFAM); IPR001697 (PANTHER); PTHR11817:SF23 (PANTHER); IPR011037 (SUPERFAMILY); IPR015813 (SUPERFAMILY)
[INTERPRO, BLASTED, MAPPED, ANNOTATED]	TRINITY_DN24395_c1_g1_i4	RecName: Full=Pyruvate kinase; Short=PK	829	20	3.83243e-84	69.94	4	P:GO:0006096; F:GO:0000287; F:GO:0004743; F:GO:0030955	P:glycolytic process; F:magnesium ion binding; F:pyruvate kinase activity; F:potassium ion binding	IPR001697 (PRINTS); IPR015806 (G3DSA:2.40.33.GENE3D); IPR015793 (PFAM); IPR001697 (PANTHER); PTHR11817:SF23 (PANTHER); IPR011037 (SUPERFAMILY); IPR015813 (SUPERFAMILY)
[INTERPRO, BLASTED, MAPPED, ANNOTATED]	TRINITY_DN24395_c1_g2_i7	RecName: Full=Pyruvate kinase; Short=PK	425	20	5.86641e-62	81.96	4	P:GO:0006096; F:GO:0000287; F:GO:0004743; F:GO:0030955	P:glycolytic process; F:magnesium ion binding; F:pyruvate kinase activity; F:potassium ion binding	IPR001697 (PRINTS); IPR040442 (G3DSA:3.20.20.GENE3D); IPR015793 (PFAM); IPR001697 (PANTHER); PTHR11817:SF3 (PANTHER); IPR015813 (SUPERFAMILY)
[INTERPRO, BLASTED, MAPPED, ANNOTATED]	TRINITY_DN24395_c1_g2_i8	RecName: Full=Pyruvate kinase; Short=PK	571	20	1.81539e-82	77.1	4	P:GO:0006096; F:GO:0000287; F:GO:0004743; F:GO:0030955	P:glycolytic process; F:magnesium ion binding; F:pyruvate kinase activity; F:potassium ion binding	IPR001697 (PRINTS); IPR040442 (G3DSA:3.20.20.GENE3D); IPR015793 (PFAM); IPR036918 (G3DSA:3.40.1380.GENE3D); IPR015795 (PFAM); IPR001697 (PANTHER); PTHR11817:SF3 (PANTHER); IPR036918 (SUPERFAMILY); IPR015813 (SUPERFAMILY)
[INTERPRO, BLASTED, MAPPED, ANNOTATED]	TRINITY_DN24395_c1_g1_i5	RecName: Full=Pyruvate kinase; Short=PK	680	20	2.94604e-57	69.66	4	P:GO:0006096; F:GO:0000287; F:GO:0004743; F:GO:0030955	P:glycolytic process; F:magnesium ion binding; F:pyruvate kinase activity; F:potassium ion binding	IPR040442 (G3DSA:3.20.20.GENE3D); IPR015793 (PFAM); IPR001697 (PANTHER); PTHR11817:SF23 (PANTHER); IPR015813 (SUPERFAMILY)
[INTERPRO, BLASTED, MAPPED, ANNOTATED]	TRINITY_DN24395_c1_g2_i9	RecName: Full=Pyruvate kinase; Short=PK	248	20	8.09284e-43	89.2	4	P:GO:0006096; F:GO:0000287; F:GO:0004743; F:GO:0030955	P:glycolytic process; F:magnesium ion binding; F:pyruvate kinase activity; F:potassium ion binding	IPR001697 (PRINTS); IPR040442 (G3DSA:3.20.20.GENE3D); IPR015793 (PFAM); PTHR11817:SF3 (PANTHER); IPR001697 (PANTHER); IPR015813 (SUPERFAMILY)
[INTERPRO, BLASTED, MAPPED, ANNOTATED]	TRINITY_DN24386_c0_g1_i1	RecName: Full=Elongation of very long chain fatty acids protein 5; AltName: Full=3-keto acyl-CoA synthase ELOVL5; AltName: Full=ELOVL fatty acid elongase 5; Short=ELOVL FA elongase 5; AltName: Full=Very long chain 3-ketoacyl-CoA synthase 5; AltName: Full=Very long chain 3-oxoacyl-CoA synthase 5	402	20	1.7068e-42	66.09	1	C:GO:0016021	C:integral component of membrane	IPR002076 (PFAM); IPR002076 (PANTHER); PTHR11157:SF22 (PANTHER)
[INTERPRO, BLASTED, MAPPED, ANNOTATED]	TRINITY_DN24386_c0_g1_i2	RecName: Full=Elongation of very long chain fatty acids protein 7; AltName: Full=3-keto acyl-CoA synthase ELOVL7; AltName: Full=ELOVL fatty acid elongase 7; Short=ELOVL FA elongase 7; AltName: Full=Very long chain 3-ketoacyl-CoA synthase 7; AltName: Full=Very long chain 3-oxoacyl-CoA synthase 7	345	12	3.94251e-39	68.97	1	C:GO:0016021	C:integral component of membrane	IPR002076 (PFAM); IPR002076 (PANTHER); PTHR11157:SF31 (PANTHER)
[INTERPRO, BLASTED, MAPPED, ANNOTATED]	TRINITY_DN24386_c0_g1_i3	RecName: Full=Elongation of very long chain fatty acids protein 7; AltName: Full=3-keto acyl-CoA synthase ELOVL7; AltName: Full=ELOVL fatty acid elongase 7; Short=ELOVL FA elongase 7; AltName: Full=Very long chain 3-ketoacyl-CoA synthase 7; AltName: Full=Very long chain 3-oxoacyl-CoA synthase 7	209	11	3.90532e-22	70.39	1	C:GO:0016021	C:integral component of membrane	IPR002076 (PFAM); IPR002076 (PANTHER); PTHR11157:SF31 (PANTHER)
[INTERPRO, BLASTED, MAPPED, ANNOTATED]	TRINITY_DN24386_c0_g1_i4	RecName: Full=Elongation of very long chain fatty acids protein 5; AltName: Full=3-keto acyl-CoA synthase ELOVL5; AltName: Full=ELOVL fatty acid elongase 5; Short=ELOVL FA elongase 5; AltName: Full=Very long chain 3-ketoacyl-CoA synthase 5; AltName: Full=Very long chain 3-oxoacyl-CoA synthase 5	1528	20	1.00646e-88	64.1	1	C:GO:0016021	C:integral component of membrane	IPR002076 (PFAM); IPR002076 (PANTHER); PTHR11157:SF22 (PANTHER)
[INTERPRO, BLASTED, MAPPED, ANNOTATED]	TRINITY_DN24386_c0_g1_i5	RecName: Full=Elongation of very long chain fatty acids protein 5; AltName: Full=3-keto acyl-CoA synthase ELOVL5; AltName: Full=ELOVL fatty acid elongase 5; Short=ELOVL FA elongase 5; AltName: Full=Very long chain 3-ketoacyl-CoA synthase 5; AltName: Full=Very long chain 3-oxoacyl-CoA synthase 5	1623	20	2.88716e-88	64.1	1	C:GO:0016021	C:integral component of membrane	IPR002076 (PFAM); PTHR11157:SF22 (PANTHER); IPR002076 (PANTHER)
[INTERPRO, BLASTED, MAPPED, ANNOTATED]	TRINITY_DN24386_c0_g1_i6	RecName: Full=Elongation of very long chain fatty acids protein 5; AltName: Full=3-keto acyl-CoA synthase ELOVL5; AltName: Full=ELOVL fatty acid elongase 5; Short=ELOVL FA elongase 5; AltName: Full=Very long chain 3-ketoacyl-CoA synthase 5; AltName: Full=Very long chain 3-oxoacyl-CoA synthase 5	1599	20	2.30647e-88	64.1	1	C:GO:0016021	C:integral component of membrane	IPR002076 (PFAM); PTHR11157:SF22 (PANTHER); IPR002076 (PANTHER)
[INTERPRO, BLASTED, MAPPED, ANNOTATED]	TRINITY_DN24386_c0_g1_i7	RecName: Full=Elongation of very long chain fatty acids protein 7; AltName: Full=3-keto acyl-CoA synthase ELOVL7; AltName: Full=ELOVL fatty acid elongase 7; Short=ELOVL FA elongase 7; AltName: Full=Very long chain 3-ketoacyl-CoA synthase 7; AltName: Full=Very long chain 3-oxoacyl-CoA synthase 7	329	12	3.43239e-36	68.36	1	C:GO:0016021	C:integral component of membrane	IPR002076 (PFAM); IPR002076 (PANTHER); PTHR11157:SF31 (PANTHER)
[INTERPRO, BLASTED, MAPPED, ANNOTATED]	TRINITY_DN24354_c0_g1_i1	RecName: Full=RB1-inducible coiled-coil protein 1; AltName: Full=FAK family kinase-interacting protein of 200 kDa; Short=FIP200	2361	2	2.08214e-34	49.3	2	P:GO:0000045; P:GO:0000422	P:autophagosome assembly; P:autophagy of mitochondrion	G3DSA:3.10.20.90 (GENE3D); mobidb-lite (MOBIDB_LITE); mobidb-lite (MOBIDB_LITE); mobidb-lite (MOBIDB_LITE); IPR040040 (PANTHER); IPR029071 (SUPERFAMILY)
[INTERPRO, BLASTED, MAPPED, ANNOTATED]	TRINITY_DN24354_c0_g1_i2	RecName: Full=RB1-inducible coiled-coil protein 1; AltName: Full=FAK family kinase-interacting protein of 200 kDa; Short=FIP200	4726	2	8.8054e-34	49.3	2	P:GO:0000045; P:GO:0000422	P:autophagosome assembly; P:autophagy of mitochondrion	G3DSA:3.10.20.90 (GENE3D); mobidb-lite (MOBIDB_LITE); mobidb-lite (MOBIDB_LITE); mobidb-lite (MOBIDB_LITE); mobidb-lite (MOBIDB_LITE); mobidb-lite (MOBIDB_LITE); IPR040040 (PANTHER); IPR029071 (SUPERFAMILY)
[INTERPRO, BLASTED, MAPPED, ANNOTATED]	TRINITY_DN24354_c0_g1_i3	RecName: Full=RB1-inducible coiled-coil protein 1; AltName: Full=FAK family kinase-interacting protein of 200 kDa; Short=FIP200	3860	2	6.73973e-34	49.3	2	P:GO:0000045; P:GO:0000422	P:autophagosome assembly; P:autophagy of mitochondrion	G3DSA:3.10.20.90 (GENE3D); mobidb-lite (MOBIDB_LITE); mobidb-lite (MOBIDB_LITE); mobidb-lite (MOBIDB_LITE); mobidb-lite (MOBIDB_LITE); mobidb-lite (MOBIDB_LITE); IPR040040 (PANTHER); IPR029071 (SUPERFAMILY)
[INTERPRO, BLASTED, MAPPED, ANNOTATED]	TRINITY_DN24377_c0_g2_i1	RecName: Full=E3 ubiquitin-protein ligase HUWE1; AltName: Full=ARF-binding protein 1; Short=ARF-BP1; AltName: Full=HECT, UBA and WWE domain-containing protein 1; AltName: Full=HECT-type E3 ubiquitin transferase HUWE1; AltName: Full=Homologous to E6AP carboxyl terminus homologous protein 9; Short=HectH9; AltName: Full=Large structure of UREB1; Short=LASU1; AltName: Full=Mcl-1 ubiquitin ligase E3; Short=Mule; AltName: Full=Upstream regulatory element-binding protein 1; Short=URE-B1; Short=URE-binding protein 1	380	2	5.15965e-07	78.08	22	P:GO:0000209; P:GO:0006284; P:GO:0006513; P:GO:0007030; P:GO:0010637; P:GO:0016574; P:GO:0031398; P:GO:0032922; P:GO:0043161; P:GO:0043312; P:GO:0045732; P:GO:0061025; P:GO:0098779; F:GO:0003677; F:GO:0005515; F:GO:0061630; C:GO:0000139; C:GO:0005576; C:GO:0005654; C:GO:0005829; C:GO:0034774; C:GO:1904813	P:protein polyubiquitination; P:base-excision repair; P:protein monoubiquitination; P:Golgi organization; P:negative regulation of mitochondrial fusion; P:histone ubiquitination; P:positive regulation of protein ubiquitination; P:circadian regulation of gene expression; P:proteasome-mediated ubiquitin-dependent protein catabolic process; P:neutrophil degranulation; P:positive regulation of protein catabolic process; P:membrane fusion; P:positive regulation of mitophagy in response to mitochondrial depolarization; F:DNA binding; F:protein binding; F:ubiquitin protein ligase activity; C:Golgi membrane; C:extracellular region; C:nucleoplasm; C:cytosol; C:secretory granule lumen; C:ficolin-1-rich granule lumen	mobidb-lite (MOBIDB_LITE); mobidb-lite (MOBIDB_LITE)
[INTERPRO, BLASTED, MAPPED, ANNOTATED]	TRINITY_DN24377_c0_g2_i2	RecName: Full=E3 ubiquitin-protein ligase SMURF2; AltName: Full=HECT-type E3 ubiquitin transferase SMURF2; AltName: Full=SMAD ubiquitination regulatory factor 2; AltName: Full=SMAD-specific E3 ubiquitin-protein ligase 2	12836	20	0	63.51	2	F:GO:0004842; F:GO:0005515	F:ubiquitin-protein transferase activity; F:protein binding	IPR015940 (SMART); IPR000569 (SMART); IPR004170 (PFAM); G3DSA:3.90.1750.10 (GENE3D); IPR025527 (PFAM); IPR037197 (G3DSA:3.30.720.GENE3D); G3DSA:3.30.2160.10 (GENE3D); IPR015940 (PFAM); G3DSA:1.10.8.10 (GENE3D); G3DSA:3.30.2410.10 (GENE3D); IPR010309 (PFAM); IPR000569 (PFAM); IPR010314 (PFAM); mobidb-lite (MOBIDB_LITE); mobidb-lite (MOBIDB_LITE); mobidb-lite (MOBIDB_LITE); mobidb-lite (MOBIDB_LITE); mobidb-lite (MOBIDB_LITE); mobidb-lite (MOBIDB_LITE); mobidb-lite (MOBIDB_LITE); mobidb-lite (MOBIDB_LITE); mobidb-lite (MOBIDB_LITE); mobidb-lite (MOBIDB_LITE); mobidb-lite (MOBIDB_LITE); mobidb-lite (MOBIDB_LITE); mobidb-lite (MOBIDB_LITE); mobidb-lite (MOBIDB_LITE); mobidb-lite (MOBIDB_LITE); mobidb-lite (MOBIDB_LITE); mobidb-lite (MOBIDB_LITE); mobidb-lite (MOBIDB_LITE); PTHR11254:SF291 (PANTHER); PTHR11254:SF291 (PANTHER); PTHR11254 (PANTHER); IPR004170 (PROSITE_PROFILES); IPR000569 (PROSITE_PROFILES); IPR015940 (PROSITE_PROFILES); IPR000569 (CDD); cd14288 (CDD); IPR016024 (SUPERFAMILY); IPR035983 (SUPERFAMILY); IPR037197 (SUPERFAMILY); IPR009060 (SUPERFAMILY)
[INTERPRO, BLASTED, MAPPED, ANNOTATED]	TRINITY_DN24377_c0_g2_i3	RecName: Full=E3 ubiquitin-protein ligase HUWE1; AltName: Full=ARF-binding protein 1; Short=ARF-BP1; AltName: Full=HECT, UBA and WWE domain-containing protein 1; AltName: Full=HECT-type E3 ubiquitin transferase HUWE1; AltName: Full=Homologous to E6AP carboxyl terminus homologous protein 9; Short=HectH9; AltName: Full=Large structure of UREB1; Short=LASU1; AltName: Full=Mcl-1 ubiquitin ligase E3; Short=Mule; AltName: Full=Upstream regulatory element-binding protein 1; Short=URE-B1; Short=URE-binding protein 1	911	2	5.96075e-76	66.22	19	P:GO:0000209; P:GO:0006284; P:GO:0006511; P:GO:0006513; P:GO:0010637; P:GO:0016574; P:GO:0031398; P:GO:0032922; P:GO:0043312; P:GO:0098779; F:GO:0003676; F:GO:0005515; F:GO:0061630; C:GO:0005576; C:GO:0005654; C:GO:0005829; C:GO:0016020; C:GO:0034774; C:GO:1904813	P:protein polyubiquitination; P:base-excision repair; P:ubiquitin-dependent protein catabolic process; P:protein monoubiquitination; P:negative regulation of mitochondrial fusion; P:histone ubiquitination; P:positive regulation of protein ubiquitination; P:circadian regulation of gene expression; P:neutrophil degranulation; P:positive regulation of mitophagy in response to mitochondrial depolarization; F:nucleic acid binding; F:protein binding; F:ubiquitin protein ligase activity; C:extracellular region; C:nucleoplasm; C:cytosol; C:membrane; C:secretory granule lumen; C:ficolin-1-rich granule lumen	IPR010314 (PFAM); mobidb-lite (MOBIDB_LITE)
[INTERPRO, BLASTED, MAPPED, ANNOTATED]	TRINITY_DN24377_c0_g2_i4	RecName: Full=E3 ubiquitin-protein ligase SMURF2; AltName: Full=HECT-type E3 ubiquitin transferase SMURF2; AltName: Full=SMAD ubiquitination regulatory factor 2; AltName: Full=SMAD-specific E3 ubiquitin-protein ligase 2	12851	20	0	63.49	2	F:GO:0004842; F:GO:0005515	F:ubiquitin-protein transferase activity; F:protein binding	IPR015940 (SMART); IPR000569 (SMART); IPR004170 (PFAM); G3DSA:1.10.8.10 (GENE3D); G3DSA:3.90.1750.10 (GENE3D); IPR015940 (PFAM); G3DSA:3.30.2160.10 (GENE3D); IPR037197 (G3DSA:3.30.720.GENE3D); IPR025527 (PFAM); IPR010309 (PFAM); G3DSA:3.30.2410.10 (GENE3D); IPR010314 (PFAM); IPR000569 (PFAM); mobidb-lite (MOBIDB_LITE); mobidb-lite (MOBIDB_LITE); mobidb-lite (MOBIDB_LITE); mobidb-lite (MOBIDB_LITE); mobidb-lite (MOBIDB_LITE); mobidb-lite (MOBIDB_LITE); mobidb-lite (MOBIDB_LITE); mobidb-lite (MOBIDB_LITE); mobidb-lite (MOBIDB_LITE); mobidb-lite (MOBIDB_LITE); mobidb-lite (MOBIDB_LITE); mobidb-lite (MOBIDB_LITE); mobidb-lite (MOBIDB_LITE); mobidb-lite (MOBIDB_LITE); mobidb-lite (MOBIDB_LITE); mobidb-lite (MOBIDB_LITE); mobidb-lite (MOBIDB_LITE); mobidb-lite (MOBIDB_LITE); PTHR11254:SF291 (PANTHER); PTHR11254 (PANTHER); PTHR11254:SF291 (PANTHER); IPR000569 (PROSITE_PROFILES); IPR015940 (PROSITE_PROFILES); IPR004170 (PROSITE_PROFILES); cd14288 (CDD); IPR000569 (CDD); IPR016024 (SUPERFAMILY); IPR035983 (SUPERFAMILY); IPR037197 (SUPERFAMILY); IPR009060 (SUPERFAMILY); IPR016024 (SUPERFAMILY)
[INTERPRO, BLASTED, MAPPED, ANNOTATED]	TRINITY_DN24388_c1_g1_i1	RecName: Full=Fascin-2; AltName: Full=Retinal fascin	242	5	1.60911e-33	67.69	18	P:GO:0007163; P:GO:0007601; P:GO:0008407; P:GO:0016358; P:GO:0030034; P:GO:0035017; P:GO:0035317; P:GO:0042060; P:GO:0042462; P:GO:0046847; P:GO:0048800; P:GO:0048812; F:GO:0030674; F:GO:0051015; C:GO:0005737; C:GO:0015629; C:GO:0032420; C:GO:0043025	P:establishment or maintenance of cell polarity; P:visual perception; P:chaeta morphogenesis; P:dendrite development; P:microvillar actin bundle assembly; P:cuticle pattern formation; P:imaginal disc-derived wing hair organization; P:wound healing; P:eye photoreceptor cell development; P:filopodium assembly; P:antennal morphogenesis; P:neuron projection morphogenesis; F:protein-macromolecule adaptor activity; F:actin filament binding; C:cytoplasm; C:actin cytoskeleton; C:stereocilium; C:neuronal cell body	mobidb-lite (MOBIDB_LITE); mobidb-lite (MOBIDB_LITE)
[INTERPRO, BLASTED, MAPPED, ANNOTATED]	TRINITY_DN24388_c1_g1_i2	RecName: Full=Fascin-2; AltName: Full=Retinal fascin	1580	11	0	59.47	3	P:GO:0007015; F:GO:0030674; F:GO:0051015	P:actin filament organization; F:protein-macromolecule adaptor activity; F:actin filament binding	G3DSA:2.80.10.50 (GENE3D); IPR022768 (PFAM); IPR024703 (PIRSF); G3DSA:2.80.10.50 (GENE3D); G3DSA:2.80.10.50 (GENE3D); IPR010431 (PANTHER); PTHR10551:SF9 (PANTHER); IPR022768 (CDD); IPR022768 (CDD); IPR022768 (CDD); IPR008999 (SUPERFAMILY); IPR008999 (SUPERFAMILY); IPR008999 (SUPERFAMILY)
[INTERPRO, BLASTED, MAPPED, ANNOTATED]	TRINITY_DN24388_c1_g1_i3	RecName: Full=Fascin-2; AltName: Full=Retinal fascin	280	9	2.25284e-23	78.36	3	P:GO:0007015; F:GO:0030674; F:GO:0051015	P:actin filament organization; F:protein-macromolecule adaptor activity; F:actin filament binding	G3DSA:2.80.10.50 (GENE3D); IPR022768 (PFAM); IPR010431 (PANTHER); PTHR10551:SF23 (PANTHER); IPR008999 (SUPERFAMILY)
[INTERPRO, BLASTED, MAPPED, ANNOTATED]	TRINITY_DN24388_c1_g2_i1	RecName: Full=Protein singed	1062	2	4.57727e-18	59.09	15	P:GO:0007163; P:GO:0008407; P:GO:0016358; P:GO:0030034; P:GO:0035017; P:GO:0035317; P:GO:0042060; P:GO:0046847; P:GO:0048800; P:GO:0048812; F:GO:0051015; C:GO:0005737; C:GO:0015629; C:GO:0043005; C:GO:0043025	P:establishment or maintenance of cell polarity; P:chaeta morphogenesis; P:dendrite development; P:microvillar actin bundle assembly; P:cuticle pattern formation; P:imaginal disc-derived wing hair organization; P:wound healing; P:filopodium assembly; P:antennal morphogenesis; P:neuron projection morphogenesis; F:actin filament binding; C:cytoplasm; C:actin cytoskeleton; C:neuron projection; C:neuronal cell body	no IPS match
[INTERPRO, BLASTED, MAPPED, ANNOTATED]	TRINITY_DN24388_c1_g1_i4	RecName: Full=Fascin-2; AltName: Full=Retinal fascin	206	5	1.85548e-28	68.76	18	P:GO:0007163; P:GO:0007601; P:GO:0008407; P:GO:0016358; P:GO:0030034; P:GO:0035017; P:GO:0035317; P:GO:0042060; P:GO:0042462; P:GO:0046847; P:GO:0048800; P:GO:0048812; F:GO:0030674; F:GO:0051015; C:GO:0005737; C:GO:0015629; C:GO:0032420; C:GO:0043025	P:establishment or maintenance of cell polarity; P:visual perception; P:chaeta morphogenesis; P:dendrite development; P:microvillar actin bundle assembly; P:cuticle pattern formation; P:imaginal disc-derived wing hair organization; P:wound healing; P:eye photoreceptor cell development; P:filopodium assembly; P:antennal morphogenesis; P:neuron projection morphogenesis; F:protein-macromolecule adaptor activity; F:actin filament binding; C:cytoplasm; C:actin cytoskeleton; C:stereocilium; C:neuronal cell body	mobidb-lite (MOBIDB_LITE)
[INTERPRO, BLASTED, MAPPED, ANNOTATED]	TRINITY_DN24388_c1_g1_i5	RecName: Full=Fascin-2; AltName: Full=Retinal fascin	263	6	2.7994e-38	66.18	3	P:GO:0007015; F:GO:0030674; F:GO:0051015	P:actin filament organization; F:protein-macromolecule adaptor activity; F:actin filament binding	IPR022768 (PFAM); G3DSA:2.80.10.50 (GENE3D); IPR010431 (PANTHER); PTHR10551:SF9 (PANTHER); IPR008999 (SUPERFAMILY)
[INTERPRO, BLASTED, MAPPED, ANNOTATED]	TRINITY_DN24388_c1_g1_i6	RecName: Full=Fascin-2; AltName: Full=Retinal fascin	555	9	4.2504e-22	78.36	3	P:GO:0007015; F:GO:0030674; F:GO:0051015	P:actin filament organization; F:protein-macromolecule adaptor activity; F:actin filament binding	IPR022768 (PFAM); G3DSA:2.80.10.50 (GENE3D); IPR010431 (PANTHER); PTHR10551:SF23 (PANTHER); IPR008999 (SUPERFAMILY)
[INTERPRO, BLASTED, MAPPED, ANNOTATED]	TRINITY_DN24388_c1_g1_i7	RecName: Full=Fascin-2; AltName: Full=Retinal fascin	280	9	2.25284e-23	78.36	3	P:GO:0007015; F:GO:0030674; F:GO:0051015	P:actin filament organization; F:protein-macromolecule adaptor activity; F:actin filament binding	G3DSA:2.80.10.50 (GENE3D); IPR022768 (PFAM); IPR010431 (PANTHER); PTHR10551:SF23 (PANTHER); IPR008999 (SUPERFAMILY)
[INTERPRO, BLASTED, MAPPED, ANNOTATED]	TRINITY_DN24388_c1_g1_i8	RecName: Full=Fascin-2; AltName: Full=Retinal fascin	1567	11	0	59.39	3	P:GO:0007015; F:GO:0030674; F:GO:0051015	P:actin filament organization; F:protein-macromolecule adaptor activity; F:actin filament binding	IPR022768 (PFAM); IPR024703 (PIRSF); G3DSA:2.80.10.50 (GENE3D); G3DSA:2.80.10.50 (GENE3D); G3DSA:2.80.10.50 (GENE3D); IPR010431 (PANTHER); PTHR10551:SF9 (PANTHER); IPR022768 (CDD); IPR022768 (CDD); IPR022768 (CDD); IPR008999 (SUPERFAMILY); IPR008999 (SUPERFAMILY); IPR008999 (SUPERFAMILY)
[INTERPRO, BLASTED, MAPPED, ANNOTATED]	TRINITY_DN24312_c0_g1_i4	RecName: Full=U-scoloptoxin(01)-Er1a; Short=U-SLPTX(01)-Er1a; Flags: Precursor	3613	1	6.96687e-07	53.01	3	P:GO:0006030; F:GO:0008061; C:GO:0005576	P:chitin metabolic process; F:chitin binding; C:extracellular region	IPR002557 (SMART); IPR002557 (PFAM); mobidb-lite (MOBIDB_LITE); mobidb-lite (MOBIDB_LITE); mobidb-lite (MOBIDB_LITE); mobidb-lite (MOBIDB_LITE); mobidb-lite (MOBIDB_LITE); mobidb-lite (MOBIDB_LITE); mobidb-lite (MOBIDB_LITE); mobidb-lite (MOBIDB_LITE); mobidb-lite (MOBIDB_LITE); mobidb-lite (MOBIDB_LITE); PTHR22933:SF7 (PANTHER); PTHR22933 (PANTHER); PTHR22933 (PANTHER); PTHR22933:SF7 (PANTHER); IPR002557 (PROSITE_PROFILES); IPR036508 (SUPERFAMILY)
[INTERPRO, BLASTED, MAPPED, ANNOTATED]	TRINITY_DN24351_c0_g1_i1	RecName: Full=Mediator of RNA polymerase II transcription subunit 12; AltName: Full=Mediator complex subunit 12; AltName: Full=Trinucleotide repeat-containing gene 11 protein	6563	11	0	55.42	3	P:GO:0006357; F:GO:0003712; C:GO:0016592	P:regulation of transcription by RNA polymerase II; F:transcription coregulator activity; C:mediator complex	IPR019035 (SMART); IPR019035 (PFAM); IPR021990 (PFAM); mobidb-lite (MOBIDB_LITE); mobidb-lite (MOBIDB_LITE); mobidb-lite (MOBIDB_LITE); mobidb-lite (MOBIDB_LITE); mobidb-lite (MOBIDB_LITE); mobidb-lite (MOBIDB_LITE); mobidb-lite (MOBIDB_LITE); mobidb-lite (MOBIDB_LITE); mobidb-lite (MOBIDB_LITE); mobidb-lite (MOBIDB_LITE); PTHR13992 (PANTHER); PTHR13992:SF22 (PANTHER)
[INTERPRO, BLASTED, MAPPED, ANNOTATED]	TRINITY_DN24389_c0_g1_i3	RecName: Full=Transforming growth factor-beta-induced protein ig-h3; Short=Beta ig-h3; AltName: Full=Kerato-epithelin; AltName: Full=RGD-containing collagen-associated protein; Short=RGD-CAP; Flags: Precursor	2977	18	1.29051e-54	48.43	12	P:GO:0042742; P:GO:0050789; P:GO:0070887; F:GO:0005515; F:GO:0038024; F:GO:0044877; C:GO:0005576; C:GO:0005737; C:GO:0005886; C:GO:0016021; C:GO:0031012; C:GO:0043227	P:defense response to bacterium; P:regulation of biological process; P:cellular response to chemical stimulus; F:protein binding; F:cargo receptor activity; F:protein-containing complex binding; C:extracellular region; C:cytoplasm; C:plasma membrane; C:integral component of membrane; C:extracellular matrix; C:membrane-bounded organelle	IPR000782 (SMART); IPR036378 (G3DSA:2.30.180.GENE3D); IPR036378 (G3DSA:2.30.180.GENE3D); IPR000782 (PFAM); IPR036378 (G3DSA:2.30.180.GENE3D); mobidb-lite (MOBIDB_LITE); mobidb-lite (MOBIDB_LITE); mobidb-lite (MOBIDB_LITE); PTHR10900 (PANTHER); PTHR10900:SF102 (PANTHER); IPR000782 (PROSITE_PROFILES); IPR000782 (PROSITE_PROFILES); IPR000782 (PROSITE_PROFILES); IPR000782 (PROSITE_PROFILES); IPR036378 (SUPERFAMILY); IPR036378 (SUPERFAMILY); IPR036378 (SUPERFAMILY); IPR036378 (SUPERFAMILY)
[INTERPRO, BLASTED, MAPPED, ANNOTATED]	TRINITY_DN24389_c0_g1_i4	RecName: Full=Transforming growth factor-beta-induced protein ig-h3; Short=Beta ig-h3; AltName: Full=Kerato-epithelin; AltName: Full=RGD-containing collagen-associated protein; Short=RGD-CAP; Flags: Precursor	2992	18	1.32621e-54	48.43	12	P:GO:0042742; P:GO:0050789; P:GO:0070887; F:GO:0005515; F:GO:0038024; F:GO:0044877; C:GO:0005576; C:GO:0005737; C:GO:0005886; C:GO:0016021; C:GO:0031012; C:GO:0043227	P:defense response to bacterium; P:regulation of biological process; P:cellular response to chemical stimulus; F:protein binding; F:cargo receptor activity; F:protein-containing complex binding; C:extracellular region; C:cytoplasm; C:plasma membrane; C:integral component of membrane; C:extracellular matrix; C:membrane-bounded organelle	IPR000782 (SMART); IPR036378 (G3DSA:2.30.180.GENE3D); IPR036378 (G3DSA:2.30.180.GENE3D); IPR000782 (PFAM); IPR036378 (G3DSA:2.30.180.GENE3D); mobidb-lite (MOBIDB_LITE); mobidb-lite (MOBIDB_LITE); mobidb-lite (MOBIDB_LITE); PTHR10900 (PANTHER); PTHR10900:SF102 (PANTHER); IPR000782 (PROSITE_PROFILES); IPR000782 (PROSITE_PROFILES); IPR000782 (PROSITE_PROFILES); IPR000782 (PROSITE_PROFILES); IPR036378 (SUPERFAMILY); IPR036378 (SUPERFAMILY); IPR036378 (SUPERFAMILY); IPR036378 (SUPERFAMILY)
[INTERPRO, BLASTED, MAPPED, ANNOTATED]	TRINITY_DN24305_c0_g1_i1	RecName: Full=DmX-like protein 2; AltName: Full=Rabconnectin-3	8448	6	0	51.8	1	F:GO:0005515	F:protein binding	IPR001680 (SMART); IPR001680 (PFAM); IPR022033 (PFAM); mobidb-lite (MOBIDB_LITE); mobidb-lite (MOBIDB_LITE); mobidb-lite (MOBIDB_LITE); mobidb-lite (MOBIDB_LITE); mobidb-lite (MOBIDB_LITE); PTHR13950 (PANTHER); IPR036322 (SUPERFAMILY); IPR036322 (SUPERFAMILY)
[INTERPRO, BLASTED, MAPPED, ANNOTATED]	TRINITY_DN24305_c0_g1_i2	RecName: Full=DmX-like protein 2; AltName: Full=Rabconnectin-3	8412	6	0	51.92	1	F:GO:0005515	F:protein binding	IPR001680 (SMART); IPR001680 (PFAM); IPR022033 (PFAM); mobidb-lite (MOBIDB_LITE); mobidb-lite (MOBIDB_LITE); mobidb-lite (MOBIDB_LITE); mobidb-lite (MOBIDB_LITE); mobidb-lite (MOBIDB_LITE); PTHR13950 (PANTHER); IPR036322 (SUPERFAMILY)
[INTERPRO, BLASTED, MAPPED, ANNOTATED]	TRINITY_DN24305_c0_g1_i3	RecName: Full=Guanine nucleotide-binding protein G(I)/G(S)/G(T) subunit beta-1; AltName: Full=Transducin beta chain 1	9492	20	0	43.32	1	F:GO:0005515	F:protein binding	IPR001680 (SMART); IPR001680 (PFAM); IPR015943 (G3DSA:2.130.10.GENE3D); IPR022033 (PFAM); mobidb-lite (MOBIDB_LITE); mobidb-lite (MOBIDB_LITE); mobidb-lite (MOBIDB_LITE); mobidb-lite (MOBIDB_LITE); mobidb-lite (MOBIDB_LITE); PTHR13950 (PANTHER); IPR001680 (PROSITE_PROFILES); IPR017986 (PROSITE_PROFILES); IPR036322 (SUPERFAMILY); IPR036322 (SUPERFAMILY); IPR036322 (SUPERFAMILY)
[INTERPRO, BLASTED, MAPPED, ANNOTATED]	TRINITY_DN24305_c0_g1_i4	RecName: Full=Guanine nucleotide-binding protein G(I)/G(S)/G(T) subunit beta-1; AltName: Full=Transducin beta chain 1	9528	20	0	43.28	1	F:GO:0005515	F:protein binding	IPR001680 (SMART); IPR022033 (PFAM); IPR015943 (G3DSA:2.130.10.GENE3D); IPR001680 (PFAM); mobidb-lite (MOBIDB_LITE); mobidb-lite (MOBIDB_LITE); mobidb-lite (MOBIDB_LITE); mobidb-lite (MOBIDB_LITE); mobidb-lite (MOBIDB_LITE); PTHR13950 (PANTHER); IPR017986 (PROSITE_PROFILES); IPR001680 (PROSITE_PROFILES); IPR036322 (SUPERFAMILY); IPR036322 (SUPERFAMILY); IPR036322 (SUPERFAMILY)
[INTERPRO, BLASTED, MAPPED, ANNOTATED]	TRINITY_DN24305_c0_g1_i5	RecName: Full=Guanine nucleotide-binding protein G(I)/G(S)/G(T) subunit beta-1; AltName: Full=Transducin beta chain 1	9612	20	0	43.2	1	F:GO:0005515	F:protein binding	IPR001680 (SMART); IPR022033 (PFAM); IPR015943 (G3DSA:2.130.10.GENE3D); IPR001680 (PFAM); mobidb-lite (MOBIDB_LITE); mobidb-lite (MOBIDB_LITE); mobidb-lite (MOBIDB_LITE); mobidb-lite (MOBIDB_LITE); mobidb-lite (MOBIDB_LITE); PTHR13950 (PANTHER); IPR017986 (PROSITE_PROFILES); IPR001680 (PROSITE_PROFILES); IPR036322 (SUPERFAMILY); IPR036322 (SUPERFAMILY); IPR036322 (SUPERFAMILY)
[INTERPRO, BLASTED, MAPPED, ANNOTATED]	TRINITY_DN24305_c0_g1_i6	RecName: Full=DmX-like protein 2; AltName: Full=Rabconnectin-3	251	4	2.42379e-09	71.15	1	F:GO:0005515	F:protein binding	IPR001680 (SMART); IPR015943 (G3DSA:2.130.10.GENE3D); IPR001680 (PFAM); PTHR13950 (PANTHER); IPR011044 (SUPERFAMILY)
[INTERPRO, BLASTED, MAPPED, ANNOTATED]	TRINITY_DN24305_c0_g1_i7	RecName: Full=Guanine nucleotide-binding protein G(I)/G(S)/G(T) subunit beta-1; AltName: Full=Transducin beta chain 1	9576	20	0	43.24	1	F:GO:0005515	F:protein binding	IPR001680 (SMART); IPR022033 (PFAM); IPR001680 (PFAM); IPR015943 (G3DSA:2.130.10.GENE3D); mobidb-lite (MOBIDB_LITE); mobidb-lite (MOBIDB_LITE); mobidb-lite (MOBIDB_LITE); mobidb-lite (MOBIDB_LITE); mobidb-lite (MOBIDB_LITE); PTHR13950 (PANTHER); IPR017986 (PROSITE_PROFILES); IPR001680 (PROSITE_PROFILES); IPR036322 (SUPERFAMILY); IPR036322 (SUPERFAMILY); IPR036322 (SUPERFAMILY)
[INTERPRO, BLASTED, MAPPED, ANNOTATED]	TRINITY_DN24380_c0_g1_i3	RecName: Full=Pyruvate carboxylase; AltName: Full=Pyruvic carboxylase; Short=PCB	1934	20	0	75.24	2	F:GO:0005524; F:GO:0046872	F:ATP binding; F:metal ion binding	IPR005482 (SMART); IPR005479 (PFAM); IPR005482 (PFAM); G3DSA:3.30.470.130 (GENE3D); IPR005481 (PFAM); G3DSA:3.10.600.10 (GENE3D); PTHR43778 (PANTHER); IPR011764 (PROSITE_PROFILES); IPR011761 (PROSITE_PROFILES); SSF56059 (SUPERFAMILY); IPR011054 (SUPERFAMILY); IPR016185 (SUPERFAMILY)
[INTERPRO, BLASTED, MAPPED, ANNOTATED]	TRINITY_DN24380_c0_g1_i4	RecName: Full=Pyruvate carboxylase; AltName: Full=Pyruvic carboxylase; Short=PCB	2965	20	0	74.07	6	P:GO:0006090; P:GO:0006094; F:GO:0004736; F:GO:0005524; F:GO:0009374; F:GO:0046872	P:pyruvate metabolic process; P:gluconeogenesis; F:pyruvate carboxylase activity; F:ATP binding; F:biotin binding; F:metal ion binding	IPR005482 (SMART); IPR005482 (PFAM); IPR003379 (PFAM); IPR013785 (G3DSA:3.20.20.GENE3D); IPR005481 (PFAM); G3DSA:3.30.470.130 (GENE3D); G3DSA:3.10.600.10 (GENE3D); IPR000891 (PFAM); IPR005930 (TIGRFAM); G3DSA:1.10.472.90 (GENE3D); IPR005479 (PFAM); PTHR43778 (PANTHER); IPR011764 (PROSITE_PROFILES); IPR000891 (PROSITE_PROFILES); IPR011761 (PROSITE_PROFILES); cd07937 (CDD); IPR011054 (SUPERFAMILY); SSF56059 (SUPERFAMILY); IPR016185 (SUPERFAMILY); SSF51569 (SUPERFAMILY); SSF89000 (SUPERFAMILY)
[INTERPRO, BLASTED, MAPPED, ANNOTATED]	TRINITY_DN24380_c0_g1_i5	RecName: Full=Pyruvate carboxylase; AltName: Full=Pyruvic carboxylase; Short=PCB	2938	20	0	74.45	6	P:GO:0006090; P:GO:0006094; F:GO:0004736; F:GO:0005524; F:GO:0009374; F:GO:0046872	P:pyruvate metabolic process; P:gluconeogenesis; F:pyruvate carboxylase activity; F:ATP binding; F:biotin binding; F:metal ion binding	IPR005482 (SMART); IPR000891 (PFAM); G3DSA:1.10.472.90 (GENE3D); IPR005482 (PFAM); IPR013785 (G3DSA:3.20.20.GENE3D); IPR005481 (PFAM); G3DSA:3.10.600.10 (GENE3D); IPR003379 (PFAM); IPR005479 (PFAM); G3DSA:3.30.470.130 (GENE3D); IPR005930 (TIGRFAM); PTHR43778 (PANTHER); IPR011764 (PROSITE_PROFILES); IPR000891 (PROSITE_PROFILES); IPR011761 (PROSITE_PROFILES); cd07937 (CDD); SSF56059 (SUPERFAMILY); IPR011054 (SUPERFAMILY); SSF51569 (SUPERFAMILY); IPR016185 (SUPERFAMILY); SSF89000 (SUPERFAMILY)
[INTERPRO, BLASTED, MAPPED, ANNOTATED]	TRINITY_DN24384_c1_g1_i1	RecName: Full=Dedicator of cytokinesis protein 6	6427	18	0	52.47	2	P:GO:0007264; F:GO:0005085	P:small GTPase mediated signal transduction; F:guanyl-nucleotide exchange factor activity	IPR035892 (G3DSA:2.60.40.GENE3D); IPR021816 (PFAM); IPR027007 (PFAM); G3DSA:1.25.40.410 (GENE3D); IPR010703 (PFAM); G3DSA:1.20.58.740 (GENE3D); mobidb-lite (MOBIDB_LITE); mobidb-lite (MOBIDB_LITE); IPR026791 (PANTHER); IPR026798 (PTHR23317:PANTHER); IPR026791 (PANTHER); IPR026798 (PTHR23317:PANTHER); IPR027007 (PROSITE_PROFILES); IPR027357 (PROSITE_PROFILES); IPR037808 (CDD); cd11695 (CDD)
[INTERPRO, BLASTED, MAPPED, ANNOTATED]	TRINITY_DN24309_c1_g1_i1	RecName: Full=D-2-hydroxyglutarate dehydrogenase, mitochondrial; Flags: Precursor	1389	20	6.31099e-157	61.92	2	F:GO:0016491; F:GO:0071949	F:oxidoreductase activity; F:FAD binding	IPR016169 (G3DSA:3.30.465.GENE3D); IPR004113 (PFAM); G3DSA:3.30.70.2190 (GENE3D); IPR016167 (G3DSA:3.30.43.GENE3D); IPR006094 (PFAM); PTHR43716 (PANTHER); PTHR43716:SF1 (PANTHER); IPR016166 (PROSITE_PROFILES); IPR036318 (SUPERFAMILY); IPR016164 (SUPERFAMILY)
[INTERPRO, BLASTED, MAPPED, ANNOTATED]	TRINITY_DN24309_c1_g1_i2	RecName: Full=D-2-hydroxyglutarate dehydrogenase, mitochondrial; Flags: Precursor	731	20	8.88955e-91	64.86	2	F:GO:0016491; F:GO:0071949	F:oxidoreductase activity; F:FAD binding	IPR016169 (G3DSA:3.30.465.GENE3D); IPR016167 (G3DSA:3.30.43.GENE3D); IPR006094 (PFAM); PTHR43716 (PANTHER); PTHR43716:SF1 (PANTHER); IPR016166 (PROSITE_PROFILES); IPR036318 (SUPERFAMILY)
[INTERPRO, BLASTED, MAPPED, ANNOTATED]	TRINITY_DN24309_c1_g1_i3	RecName: Full=D-2-hydroxyglutarate dehydrogenase, mitochondrial; Flags: Precursor	690	19	9.37035e-66	66.99	2	F:GO:0016491; F:GO:0071949	F:oxidoreductase activity; F:FAD binding	IPR006094 (PFAM); IPR016169 (G3DSA:3.30.465.GENE3D); IPR016167 (G3DSA:3.30.43.GENE3D); PTHR43716:SF1 (PANTHER); PTHR43716 (PANTHER); IPR016166 (PROSITE_PROFILES); IPR036318 (SUPERFAMILY)
[INTERPRO, BLASTED, MAPPED, ANNOTATED]	TRINITY_DN24309_c1_g1_i4	RecName: Full=D-2-hydroxyglutarate dehydrogenase, mitochondrial; Flags: Precursor	973	20	5.78048e-108	66.19	2	F:GO:0016491; F:GO:0071949	F:oxidoreductase activity; F:FAD binding	IPR016169 (G3DSA:3.30.465.GENE3D); IPR016167 (G3DSA:3.30.43.GENE3D); IPR006094 (PFAM); G3DSA:3.30.70.2190 (GENE3D); PTHR43716:SF1 (PANTHER); PTHR43716 (PANTHER); IPR016166 (PROSITE_PROFILES); IPR036318 (SUPERFAMILY)
[INTERPRO, BLASTED, MAPPED, ANNOTATED]	TRINITY_DN24309_c1_g1_i5	RecName: Full=D-2-hydroxyglutarate dehydrogenase, mitochondrial; Flags: Precursor	307	20	6.44174e-35	65.5	17	P:GO:0006091; P:GO:0006103; P:GO:0010042; P:GO:0010043; P:GO:0030447; P:GO:0032025; P:GO:0032026; P:GO:0044267; P:GO:0051592; P:GO:1903457; F:GO:0004458; F:GO:0005515; F:GO:0047545; F:GO:0051990; F:GO:0071949; F:GO:0099615; C:GO:0005759	P:generation of precursor metabolites and energy; P:2-oxoglutarate metabolic process; P:response to manganese ion; P:response to zinc ion; P:filamentous growth; P:response to cobalt ion; P:response to magnesium ion; P:cellular protein metabolic process; P:response to calcium ion; P:lactate catabolic process; F:D-lactate dehydrogenase (cytochrome) activity; F:protein binding; F:2-hydroxyglutarate dehydrogenase activity; F:(R)-2-hydroxyglutarate dehydrogenase activity; F:FAD binding; F:(D)-2-hydroxyglutarate-pyruvate transhydrogenase activity; C:mitochondrial matrix	no IPS match
[INTERPRO, BLASTED, MAPPED, ANNOTATED]	TRINITY_DN24309_c1_g1_i6	RecName: Full=D-2-hydroxyglutarate dehydrogenase, mitochondrial; Flags: Precursor	1118	20	6.14022e-129	63.54	2	F:GO:0016491; F:GO:0071949	F:oxidoreductase activity; F:FAD binding	IPR004113 (PFAM); G3DSA:3.30.70.2190 (GENE3D); IPR016169 (G3DSA:3.30.465.GENE3D); IPR016167 (G3DSA:3.30.43.GENE3D); IPR006094 (PFAM); PTHR43716:SF1 (PANTHER); PTHR43716 (PANTHER); IPR016166 (PROSITE_PROFILES); IPR036318 (SUPERFAMILY); IPR016164 (SUPERFAMILY)
[INTERPRO, BLASTED, MAPPED, ANNOTATED]	TRINITY_DN24309_c1_g1_i7	RecName: Full=D-2-hydroxyglutarate dehydrogenase, mitochondrial; Flags: Precursor	326	3	2.30944e-08	70.48	1	F:GO:0050660	F:flavin adenine dinucleotide binding	IPR016167 (G3DSA:3.30.43.GENE3D); IPR036318 (SUPERFAMILY)
[INTERPRO, BLASTED, MAPPED, ANNOTATED]	TRINITY_DN24309_c1_g1_i8	RecName: Full=D-2-hydroxyglutarate dehydrogenase, mitochondrial; Flags: Precursor	298	11	1.38332e-21	73.16	16	P:GO:0006091; P:GO:0006103; P:GO:0010042; P:GO:0010043; P:GO:0030447; P:GO:0032025; P:GO:0032026; P:GO:0044267; P:GO:0051592; P:GO:1903457; F:GO:0004458; F:GO:0047545; F:GO:0051990; F:GO:0071949; F:GO:0099615; C:GO:0005759	P:generation of precursor metabolites and energy; P:2-oxoglutarate metabolic process; P:response to manganese ion; P:response to zinc ion; P:filamentous growth; P:response to cobalt ion; P:response to magnesium ion; P:cellular protein metabolic process; P:response to calcium ion; P:lactate catabolic process; F:D-lactate dehydrogenase (cytochrome) activity; F:2-hydroxyglutarate dehydrogenase activity; F:(R)-2-hydroxyglutarate dehydrogenase activity; F:FAD binding; F:(D)-2-hydroxyglutarate-pyruvate transhydrogenase activity; C:mitochondrial matrix	no IPS match
[INTERPRO, BLASTED, MAPPED, ANNOTATED]	TRINITY_DN24309_c1_g1_i9	RecName: Full=D-2-hydroxyglutarate dehydrogenase, mitochondrial; Flags: Precursor	1766	20	0	59.88	2	F:GO:0016491; F:GO:0071949	F:oxidoreductase activity; F:FAD binding	G3DSA:3.30.70.2740 (GENE3D); IPR016171 (G3DSA:1.10.45.GENE3D); G3DSA:3.30.70.2190 (GENE3D); IPR006094 (PFAM); IPR016169 (G3DSA:3.30.465.GENE3D); IPR016167 (G3DSA:3.30.43.GENE3D); IPR004113 (PFAM); PTHR43716 (PANTHER); PTHR43716:SF1 (PANTHER); IPR016166 (PROSITE_PROFILES); IPR036318 (SUPERFAMILY); IPR016164 (SUPERFAMILY)
[INTERPRO, BLASTED, MAPPED, ANNOTATED]	TRINITY_DN24309_c1_g1_i10	RecName: Full=D-2-hydroxyglutarate dehydrogenase, mitochondrial; Flags: Precursor	368	11	1.43221e-25	65.8	2	F:GO:0016491; F:GO:0050660	F:oxidoreductase activity; F:flavin adenine dinucleotide binding	IPR016167 (G3DSA:3.30.43.GENE3D); IPR006094 (PFAM); PTHR43716:SF1 (PANTHER); PTHR43716 (PANTHER); IPR036318 (SUPERFAMILY)
[INTERPRO, BLASTED, MAPPED, ANNOTATED]	TRINITY_DN24362_c0_g1_i1	RecName: Full=40S ribosomal protein S25	488	20	5.25539e-44	77.63	10	P:GO:0002181; F:GO:0003729; F:GO:0003735; F:GO:0005515; C:GO:0005654; C:GO:0005730; C:GO:0005774; C:GO:0009506; C:GO:0010494; C:GO:0042788	P:cytoplasmic translation; F:mRNA binding; F:structural constituent of ribosome; F:protein binding; C:nucleoplasm; C:nucleolus; C:vacuolar membrane; C:plasmodesma; C:cytoplasmic stress granule; C:polysomal ribosome	IPR004977 (PFAM); G3DSA:1.10.10.2780 (GENE3D); mobidb-lite (MOBIDB_LITE); mobidb-lite (MOBIDB_LITE); PTHR12850:SF5 (PANTHER); IPR004977 (PANTHER); IPR004977 (PRODOM)
[INTERPRO, BLASTED, MAPPED, ANNOTATED]	TRINITY_DN24362_c1_g1_i1	RecName: Full=Catenin alpha-2; AltName: Full=Alpha N-catenin	3285	17	0	74.05	3	P:GO:0007155; F:GO:0045296; F:GO:0051015	P:cell adhesion; F:cadherin binding; F:actin filament binding	IPR001033 (PRINTS); G3DSA:1.20.120.230 (GENE3D); G3DSA:1.20.120.230 (GENE3D); G3DSA:1.20.120.230 (GENE3D); G3DSA:1.20.120.230 (GENE3D); G3DSA:1.20.120.810 (GENE3D); IPR006077 (PFAM); mobidb-lite (MOBIDB_LITE); mobidb-lite (MOBIDB_LITE); mobidb-lite (MOBIDB_LITE); PTHR18914:SF9 (PANTHER); IPR006077 (PANTHER); IPR036723 (SUPERFAMILY); IPR036723 (SUPERFAMILY); IPR036723 (SUPERFAMILY); IPR036723 (SUPERFAMILY)
[INTERPRO, BLASTED, MAPPED, ANNOTATED]	TRINITY_DN24362_c1_g1_i2	RecName: Full=Catenin alpha-2; AltName: Full=Alpha N-catenin	397	16	7.52427e-45	76.78	2	P:GO:0007155; F:GO:0051015	P:cell adhesion; F:actin filament binding	IPR006077 (PFAM); G3DSA:1.20.120.230 (GENE3D); IPR006077 (PANTHER); PTHR18914:SF29 (PANTHER); IPR036723 (SUPERFAMILY)
[INTERPRO, BLASTED, MAPPED, ANNOTATED]	TRINITY_DN24362_c1_g1_i3	RecName: Full=Catenin alpha-2; AltName: Full=Alpha N-catenin	1240	17	3.88052e-175	69.07	3	P:GO:0007155; F:GO:0045296; F:GO:0051015	P:cell adhesion; F:cadherin binding; F:actin filament binding	IPR001033 (PRINTS); G3DSA:1.20.120.230 (GENE3D); G3DSA:1.20.120.230 (GENE3D); IPR006077 (PFAM); G3DSA:1.20.120.810 (GENE3D); IPR006077 (PANTHER); PTHR18914:SF29 (PANTHER); IPR036723 (SUPERFAMILY)
[INTERPRO, BLASTED, MAPPED, ANNOTATED]	TRINITY_DN24362_c1_g1_i4	RecName: Full=Catenin alpha-2; AltName: Full=Alpha N-catenin	1087	17	3.92533e-172	71.61	3	P:GO:0007155; F:GO:0045296; F:GO:0051015	P:cell adhesion; F:cadherin binding; F:actin filament binding	IPR001033 (PRINTS); G3DSA:1.20.120.230 (GENE3D); IPR006077 (PFAM); G3DSA:1.20.120.230 (GENE3D); IPR006077 (PANTHER); PTHR18914:SF29 (PANTHER); IPR036723 (SUPERFAMILY)
[INTERPRO, BLASTED, MAPPED, ANNOTATED]	TRINITY_DN24362_c1_g1_i5	RecName: Full=Catenin alpha-2; AltName: Full=Alpha N-catenin	2208	17	0	75.57	7	P:GO:0007015; P:GO:0090136; F:GO:0008013; F:GO:0045296; F:GO:0051015; C:GO:0005829; C:GO:0005912	P:actin filament organization; P:epithelial cell-cell adhesion; F:beta-catenin binding; F:cadherin binding; F:actin filament binding; C:cytosol; C:adherens junction	IPR001033 (PRINTS); IPR006077 (PFAM); G3DSA:1.20.120.230 (GENE3D); G3DSA:1.20.120.230 (GENE3D); G3DSA:1.20.120.810 (GENE3D); G3DSA:1.20.120.230 (GENE3D); IPR006077 (PANTHER); IPR030047 (PTHR18914:PANTHER); IPR036723 (SUPERFAMILY); IPR036723 (SUPERFAMILY); IPR036723 (SUPERFAMILY)
[INTERPRO, BLASTED, MAPPED, ANNOTATED]	TRINITY_DN24362_c1_g1_i6	RecName: Full=Catenin alpha-2; AltName: Full=Alpha N-catenin	397	16	4.92073e-47	76.89	2	P:GO:0007155; F:GO:0051015	P:cell adhesion; F:actin filament binding	G3DSA:1.20.120.230 (GENE3D); IPR006077 (PFAM); IPR006077 (PANTHER); PTHR18914:SF29 (PANTHER); IPR036723 (SUPERFAMILY)
[INTERPRO, BLASTED, MAPPED, ANNOTATED]	TRINITY_DN24362_c1_g1_i7	RecName: Full=Catenin alpha-2; AltName: Full=Alpha N-catenin	397	14	3.5859e-36	78.84	54	P:GO:0001755; P:GO:0007163; P:GO:0007406; P:GO:0007409; P:GO:0008406; P:GO:0010975; P:GO:0016264; P:GO:0021942; P:GO:0030855; P:GO:0034316; P:GO:0034332; P:GO:0043297; P:GO:0045880; P:GO:0048813; P:GO:0048854; P:GO:0051149; P:GO:0051823; P:GO:0060134; P:GO:0061561; P:GO:0071681; P:GO:0086073; P:GO:0086091; P:GO:0090136; P:GO:0098885; P:GO:0098911; P:GO:1900181; P:GO:2000146; P:GO:2001045; P:GO:2001222; P:GO:2001240; P:GO:2001241; F:GO:0005200; F:GO:0008013; F:GO:0017166; F:GO:0042802; F:GO:0045295; F:GO:0045296; F:GO:0051015; C:GO:0001669; C:GO:0005829; C:GO:0005915; C:GO:0005916; C:GO:0015629; C:GO:0016323; C:GO:0016342; C:GO:0016600; C:GO:0030027; C:GO:0030424; C:GO:0098686; C:GO:0098688; C:GO:0098831; C:GO:0098888; C:GO:0098890; C:GO:0099092	P:neural crest cell migration; P:establishment or maintenance of cell polarity; P:negative regulation of neuroblast proliferation; P:axonogenesis; P:gonad development; P:regulation of neuron projection development; P:gap junction assembly; P:radial glia guided migration of Purkinje cell; P:epithelial cell differentiation; P:negative regulation of Arp2/3 complex-mediated actin nucleation; P:adherens junction organization; P:apical junction assembly; P:positive regulation of smoothened signaling pathway; P:dendrite morphogenesis; P:brain morphogenesis; P:positive regulation of muscle cell differentiation; P:regulation of synapse structural plasticity; P:prepulse inhibition; P:trigeminal ganglion formation; P:cellular response to indole-3-methanol; P:bundle of His cell-Purkinje myocyte adhesion involved in cell communication; P:regulation of heart rate by cardiac conduction; P:epithelial cell-cell adhesion; P:modification of postsynaptic actin cytoskeleton; P:regulation of ventricular cardiac muscle cell action potential; P:negative regulation of protein localization to nucleus; P:negative regulation of cell motility; P:negative regulation of integrin-mediated signaling pathway; P:regulation of neuron migration; P:negative regulation of extrinsic apoptotic signaling pathway in absence of ligand; P:positive regulation of extrinsic apoptotic signaling pathway in absence of ligand; F:structural constituent of cytoskeleton; F:beta-catenin binding; F:vinculin binding; F:identical protein binding; F:gamma-catenin binding; F:cadherin binding; F:actin filament binding; C:acrosomal vesicle; C:cytosol; C:zonula adherens; C:fascia adherens; C:actin cytoskeleton; C:basolateral plasma membrane; C:catenin complex; C:flotillin complex; C:lamellipodium; C:axon; C:hippocampal mossy fiber to CA3 synapse; C:parallel fiber to Purkinje cell synapse; C:presynaptic active zone cytoplasmic component; C:extrinsic component of presynaptic membrane; C:extrinsic component of postsynaptic membrane; C:postsynaptic density, intracellular component	no IPS match
[INTERPRO, BLASTED, MAPPED, ANNOTATED]	TRINITY_DN24362_c1_g1_i8	RecName: Full=Catenin alpha-2; AltName: Full=Alpha N-catenin	808	17	8.89044e-107	70.01	3	P:GO:0007155; F:GO:0045296; F:GO:0051015	P:cell adhesion; F:cadherin binding; F:actin filament binding	IPR001033 (PRINTS); G3DSA:1.20.120.230 (GENE3D); G3DSA:1.20.120.230 (GENE3D); IPR006077 (PFAM); PTHR18914:SF29 (PANTHER); IPR006077 (PANTHER); IPR036723 (SUPERFAMILY)
[INTERPRO, BLASTED, MAPPED, ANNOTATED]	TRINITY_DN24362_c1_g1_i9	RecName: Full=Catenin alpha-2; AltName: Full=Alpha N-catenin	3340	17	0	74.05	3	P:GO:0007155; F:GO:0045296; F:GO:0051015	P:cell adhesion; F:cadherin binding; F:actin filament binding	IPR001033 (PRINTS); G3DSA:1.20.120.230 (GENE3D); G3DSA:1.20.120.230 (GENE3D); G3DSA:1.20.120.230 (GENE3D); G3DSA:1.20.120.230 (GENE3D); G3DSA:1.20.120.810 (GENE3D); IPR006077 (PFAM); mobidb-lite (MOBIDB_LITE); mobidb-lite (MOBIDB_LITE); mobidb-lite (MOBIDB_LITE); PTHR18914:SF9 (PANTHER); IPR006077 (PANTHER); IPR036723 (SUPERFAMILY); IPR036723 (SUPERFAMILY); IPR036723 (SUPERFAMILY); IPR036723 (SUPERFAMILY)
[INTERPRO, BLASTED, MAPPED, ANNOTATED]	TRINITY_DN24362_c1_g1_i10	RecName: Full=Catenin alpha-2; AltName: Full=Alpha N-catenin	470	14	6.97068e-39	78.41	2	P:GO:0007155; F:GO:0051015	P:cell adhesion; F:actin filament binding	G3DSA:1.20.120.230 (GENE3D); IPR036723 (SUPERFAMILY)
[INTERPRO, BLASTED, MAPPED, ANNOTATED]	TRINITY_DN24362_c1_g1_i11	RecName: Full=Catenin alpha-2; AltName: Full=Alpha N-catenin	411	14	2.62115e-39	78.35	54	P:GO:0001755; P:GO:0007163; P:GO:0007406; P:GO:0007409; P:GO:0008406; P:GO:0010975; P:GO:0016264; P:GO:0021942; P:GO:0030855; P:GO:0034316; P:GO:0034332; P:GO:0043297; P:GO:0045880; P:GO:0048813; P:GO:0048854; P:GO:0051149; P:GO:0051823; P:GO:0060134; P:GO:0061561; P:GO:0071681; P:GO:0086073; P:GO:0086091; P:GO:0090136; P:GO:0098885; P:GO:0098911; P:GO:1900181; P:GO:2000146; P:GO:2001045; P:GO:2001222; P:GO:2001240; P:GO:2001241; F:GO:0005200; F:GO:0008013; F:GO:0017166; F:GO:0042802; F:GO:0045295; F:GO:0045296; F:GO:0051015; C:GO:0001669; C:GO:0005829; C:GO:0005915; C:GO:0005916; C:GO:0015629; C:GO:0016323; C:GO:0016342; C:GO:0016600; C:GO:0030027; C:GO:0030424; C:GO:0098686; C:GO:0098688; C:GO:0098831; C:GO:0098888; C:GO:0098890; C:GO:0099092	P:neural crest cell migration; P:establishment or maintenance of cell polarity; P:negative regulation of neuroblast proliferation; P:axonogenesis; P:gonad development; P:regulation of neuron projection development; P:gap junction assembly; P:radial glia guided migration of Purkinje cell; P:epithelial cell differentiation; P:negative regulation of Arp2/3 complex-mediated actin nucleation; P:adherens junction organization; P:apical junction assembly; P:positive regulation of smoothened signaling pathway; P:dendrite morphogenesis; P:brain morphogenesis; P:positive regulation of muscle cell differentiation; P:regulation of synapse structural plasticity; P:prepulse inhibition; P:trigeminal ganglion formation; P:cellular response to indole-3-methanol; P:bundle of His cell-Purkinje myocyte adhesion involved in cell communication; P:regulation of heart rate by cardiac conduction; P:epithelial cell-cell adhesion; P:modification of postsynaptic actin cytoskeleton; P:regulation of ventricular cardiac muscle cell action potential; P:negative regulation of protein localization to nucleus; P:negative regulation of cell motility; P:negative regulation of integrin-mediated signaling pathway; P:regulation of neuron migration; P:negative regulation of extrinsic apoptotic signaling pathway in absence of ligand; P:positive regulation of extrinsic apoptotic signaling pathway in absence of ligand; F:structural constituent of cytoskeleton; F:beta-catenin binding; F:vinculin binding; F:identical protein binding; F:gamma-catenin binding; F:cadherin binding; F:actin filament binding; C:acrosomal vesicle; C:cytosol; C:zonula adherens; C:fascia adherens; C:actin cytoskeleton; C:basolateral plasma membrane; C:catenin complex; C:flotillin complex; C:lamellipodium; C:axon; C:hippocampal mossy fiber to CA3 synapse; C:parallel fiber to Purkinje cell synapse; C:presynaptic active zone cytoplasmic component; C:extrinsic component of presynaptic membrane; C:extrinsic component of postsynaptic membrane; C:postsynaptic density, intracellular component	no IPS match
[INTERPRO, BLASTED, MAPPED, ANNOTATED]	TRINITY_DN24362_c1_g1_i12	RecName: Full=Catenin alpha-2; AltName: Full=Alpha N-catenin	544	15	3.26131e-60	75.86	2	P:GO:0007155; F:GO:0051015	P:cell adhesion; F:actin filament binding	IPR006077 (PFAM); G3DSA:1.20.120.230 (GENE3D); PTHR18914:SF29 (PANTHER); IPR006077 (PANTHER); IPR036723 (SUPERFAMILY)
[INTERPRO, BLASTED, MAPPED, ANNOTATED]	TRINITY_DN24362_c1_g1_i13	RecName: Full=Catenin alpha-2; AltName: Full=Alpha N-catenin	553	17	3.62547e-75	70.86	2	P:GO:0007155; F:GO:0051015	P:cell adhesion; F:actin filament binding	G3DSA:1.20.120.230 (GENE3D); IPR006077 (PFAM); PTHR18914:SF29 (PANTHER); IPR006077 (PANTHER); IPR036723 (SUPERFAMILY)
[INTERPRO, BLASTED, MAPPED, ANNOTATED]	TRINITY_DN24343_c0_g1_i8	RecName: Full=Neural cell adhesion molecule 1; Short=N-CAM-1; Short=NCAM-1; Flags: Precursor	2011	1	1.87621e-06	41.01	2	P:GO:0007165; F:GO:0005515	P:signal transduction; F:protein binding	PR01537 (PRINTS); IPR000157 (SMART); IPR003599 (SMART); IPR035897 (G3DSA:3.40.50.GENE3D); IPR000157 (PFAM); IPR007110 (PFAM); PF13927 (PFAM); IPR013783 (G3DSA:2.60.40.GENE3D); IPR013783 (G3DSA:2.60.40.GENE3D); mobidb-lite (MOBIDB_LITE); IPR015621 (PANTHER); IPR000157 (PROSITE_PROFILES); IPR007110 (PROSITE_PROFILES); IPR007110 (PROSITE_PROFILES); cd00096 (CDD); IPR036179 (SUPERFAMILY); IPR036179 (SUPERFAMILY); IPR035897 (SUPERFAMILY)
[INTERPRO, BLASTED, MAPPED, ANNOTATED]	TRINITY_DN24307_c0_g1_i1	RecName: Full=RAF proto-oncogene serine/threonine-protein kinase; AltName: Full=Proto-oncogene c-RAF; Short=cRaf; AltName: Full=Raf-1	3091	20	2.66722e-104	60.55	4	P:GO:0006468; P:GO:0035556; F:GO:0004672; F:GO:0005524	P:protein phosphorylation; P:intracellular signal transduction; F:protein kinase activity; F:ATP binding	IPR000719 (SMART); IPR002219 (SMART); IPR002219 (PFAM); G3DSA:3.30.60.20 (GENE3D); G3DSA:1.10.510.10 (GENE3D); IPR001245 (PFAM); G3DSA:3.30.200.20 (GENE3D); IPR025561 (PFAM); G3DSA:1.10.150.50 (GENE3D); mobidb-lite (MOBIDB_LITE); mobidb-lite (MOBIDB_LITE); mobidb-lite (MOBIDB_LITE); mobidb-lite (MOBIDB_LITE); mobidb-lite (MOBIDB_LITE); mobidb-lite (MOBIDB_LITE); mobidb-lite (MOBIDB_LITE); PTHR44174 (PANTHER); IPR000719 (PROSITE_PROFILES); IPR002219 (PROSITE_PROFILES); cd14063 (CDD); IPR002219 (CDD); SSF57889 (SUPERFAMILY); IPR011009 (SUPERFAMILY)
[INTERPRO, BLASTED, MAPPED, ANNOTATED]	TRINITY_DN24307_c0_g1_i2	RecName: Full=Kinase suppressor of Ras 2	1030	4	4.41156e-19	54.36	11	P:GO:0019722; P:GO:0043405; P:GO:0043410; P:GO:0120162; F:GO:0000166; F:GO:0004672; F:GO:0005078; F:GO:0031434; F:GO:0043167; C:GO:0005829; C:GO:0005886	P:calcium-mediated signaling; P:regulation of MAP kinase activity; P:positive regulation of MAPK cascade; P:positive regulation of cold-induced thermogenesis; F:nucleotide binding; F:protein kinase activity; F:MAP-kinase scaffold activity; F:mitogen-activated protein kinase kinase binding; F:ion binding; C:cytosol; C:plasma membrane	G3DSA:1.10.150.50 (GENE3D); IPR025561 (PFAM); PTHR44174 (PANTHER); PTHR44174:SF3 (PANTHER)
[INTERPRO, BLASTED, MAPPED, ANNOTATED]	TRINITY_DN24350_c0_g1_i1	RecName: Full=RING finger protein 145	2097	20	0	48.08	20	P:GO:0006986; P:GO:0007165; P:GO:0007418; P:GO:0008285; P:GO:0016567; P:GO:0017148; P:GO:0030097; P:GO:0031648; P:GO:0034052; P:GO:0036503; P:GO:0045926; P:GO:0060628; P:GO:0070613; P:GO:2000060; F:GO:0002020; F:GO:0046872; F:GO:0061630; C:GO:0005886; C:GO:0016021; C:GO:0036513	P:response to unfolded protein; P:signal transduction; P:ventral midline development; P:negative regulation of cell population proliferation; P:protein ubiquitination; P:negative regulation of translation; P:hemopoiesis; P:protein destabilization; P:positive regulation of plant-type hypersensitive response; P:ERAD pathway; P:negative regulation of growth; P:regulation of ER to Golgi vesicle-mediated transport; P:regulation of protein processing; P:positive regulation of ubiquitin-dependent protein catabolic process; F:protease binding; F:metal ion binding; F:ubiquitin protein ligase activity; C:plasma membrane; C:integral component of membrane; C:Derlin-1 retrotranslocation complex	IPR001841 (SMART); IPR001841 (PFAM); IPR013083 (G3DSA:3.30.40.GENE3D); IPR025754 (PFAM); PTHR44467 (PANTHER); IPR001841 (PROSITE_PROFILES); cd16476 (CDD); SSF57850 (SUPERFAMILY)
[INTERPRO, BLASTED, MAPPED, ANNOTATED]	TRINITY_DN24361_c0_g1_i1	RecName: Full=Transcription initiation factor TFIID subunit 1; AltName: Full=Cell cycle gene 1 protein; AltName: Full=TBP-associated factor 250 kDa; Short=p250; AltName: Full=Transcription initiation factor TFIID 250 kDa subunit; Short=TAF(II)250; Short=TAFII-250; Short=TAFII250	5690	20	0	60.39	1	F:GO:0005515	F:protein binding	IPR001487 (PRINTS); IPR001487 (SMART); IPR036741 (G3DSA:1.10.1100.GENE3D); IPR036427 (G3DSA:1.20.920.GENE3D); IPR022591 (PFAM); PF15288 (PFAM); IPR009067 (PFAM); IPR036427 (G3DSA:1.20.920.GENE3D); IPR001487 (PFAM); mobidb-lite (MOBIDB_LITE); mobidb-lite (MOBIDB_LITE); mobidb-lite (MOBIDB_LITE); mobidb-lite (MOBIDB_LITE); mobidb-lite (MOBIDB_LITE); mobidb-lite (MOBIDB_LITE); mobidb-lite (MOBIDB_LITE); mobidb-lite (MOBIDB_LITE); mobidb-lite (MOBIDB_LITE); mobidb-lite (MOBIDB_LITE); IPR040240 (PANTHER); IPR001487 (PROSITE_PROFILES); IPR001487 (PROSITE_PROFILES); cd05511 (CDD); cd05511 (CDD); IPR036427 (SUPERFAMILY); IPR036427 (SUPERFAMILY); IPR036741 (SUPERFAMILY)
[INTERPRO, BLASTED, MAPPED, ANNOTATED]	TRINITY_DN24333_c0_g1_i3	RecName: Full=Vesicular glutamate transporter 1; Short=VGluT1; AltName: Full=Solute carrier family 17 member 7	2796	20	9.97429e-74	49.53	2	P:GO:0055085; C:GO:0016021	P:transmembrane transport; C:integral component of membrane	G3DSA:1.20.1250.20 (GENE3D); G3DSA:1.20.1250.20 (GENE3D); IPR011701 (PFAM); mobidb-lite (MOBIDB_LITE); mobidb-lite (MOBIDB_LITE); PTHR11662 (PANTHER); PTHR11662:SF77 (PANTHER); IPR020846 (PROSITE_PROFILES); IPR020846 (CDD); IPR036259 (SUPERFAMILY)
[INTERPRO, BLASTED, MAPPED, ANNOTATED]	TRINITY_DN24333_c0_g1_i4	RecName: Full=Vesicular glutamate transporter 1; Short=VGluT1; AltName: Full=Solute carrier family 17 member 7	3506	20	9.55716e-73	49.53	2	P:GO:0055085; C:GO:0016021	P:transmembrane transport; C:integral component of membrane	G3DSA:1.20.1250.20 (GENE3D); G3DSA:1.20.1250.20 (GENE3D); IPR011701 (PFAM); mobidb-lite (MOBIDB_LITE); mobidb-lite (MOBIDB_LITE); PTHR11662 (PANTHER); PTHR11662:SF77 (PANTHER); IPR020846 (PROSITE_PROFILES); IPR020846 (CDD); IPR036259 (SUPERFAMILY)
[INTERPRO, BLASTED, MAPPED, ANNOTATED]	TRINITY_DN24333_c0_g1_i5	RecName: Full=Vesicular glutamate transporter 1; Short=VGluT1; AltName: Full=Solute carrier family 17 member 7	2855	20	1.28745e-73	49.53	2	P:GO:0055085; C:GO:0016021	P:transmembrane transport; C:integral component of membrane	G3DSA:1.20.1250.20 (GENE3D); G3DSA:1.20.1250.20 (GENE3D); IPR011701 (PFAM); mobidb-lite (MOBIDB_LITE); mobidb-lite (MOBIDB_LITE); PTHR11662 (PANTHER); PTHR11662:SF77 (PANTHER); IPR020846 (PROSITE_PROFILES); IPR020846 (CDD); IPR036259 (SUPERFAMILY)
[INTERPRO, BLASTED, MAPPED, ANNOTATED]	TRINITY_DN24375_c1_g1_i1	RecName: Full=Integrin beta-1; AltName: Full=Fibronectin receptor subunit beta; AltName: Full=VLA-4 subunit beta; AltName: CD_antigen=CD29; Flags: Precursor	284	17	8.40555e-23	57.6	114	P:GO:0000082; P:GO:0001704; P:GO:0001708; P:GO:0002042; P:GO:0002252; P:GO:0003344; P:GO:0006909; P:GO:0006955; P:GO:0007179; P:GO:0007229; P:GO:0007298; P:GO:0007377; P:GO:0007391; P:GO:0007411; P:GO:0007419; P:GO:0007431; P:GO:0007494; P:GO:0007508; P:GO:0007608; P:GO:0008277; P:GO:0008284; P:GO:0008285; P:GO:0008340; P:GO:0008354; P:GO:0008360; P:GO:0008542; P:GO:0010811; P:GO:0010976; P:GO:0014823; P:GO:0016203; P:GO:0016339; P:GO:0016340; P:GO:0021943; P:GO:0030032; P:GO:0030335; P:GO:0030336; P:GO:0031345; P:GO:0031623; P:GO:0032594; P:GO:0033631; P:GO:0034446; P:GO:0034698; P:GO:0035024; P:GO:0035160; P:GO:0042493; P:GO:0043066; P:GO:0044093; P:GO:0044419; P:GO:0045123; P:GO:0045214; P:GO:0045665; P:GO:0045666; P:GO:0045807; P:GO:0046649; P:GO:0048584; P:GO:0048675; P:GO:0048803; P:GO:0048813; P:GO:0050731; P:GO:0051492; P:GO:0051726; P:GO:0051951; P:GO:0055007; P:GO:0060135; P:GO:0070830; P:GO:0071260; P:GO:0071305; P:GO:0071404; P:GO:0071479; P:GO:0071711; P:GO:0090129; P:GO:0097368; P:GO:0150003; P:GO:0150103; P:GO:1901979; P:GO:1990266; P:GO:2000026; P:GO:2000379; F:GO:0001968; F:GO:0002020; F:GO:0003779; F:GO:0005178; F:GO:0005518; F:GO:0019904; F:GO:0043236; F:GO:0046982; F:GO:0051393; F:GO:1990430; F:GO:1990782; C:GO:0001669; C:GO:0005604; C:GO:0005912; C:GO:0005925; C:GO:0005927; C:GO:0009897; C:GO:0009925; C:GO:0014704; C:GO:0016328; C:GO:0030056; C:GO:0031252; C:GO:0031594; C:GO:0034667; C:GO:0034677; C:GO:0034679; C:GO:0035748; C:GO:0042383; C:GO:0042734; C:GO:0043197; C:GO:0045121; C:GO:0048471; C:GO:0097386; C:GO:0098685; C:GO:0098978; C:GO:0099055	P:G1/S transition of mitotic cell cycle; P:formation of primary germ layer; P:cell fate specification; P:cell migration involved in sprouting angiogenesis; P:immune effector process; P:pericardium morphogenesis; P:phagocytosis; P:immune response; P:transforming growth factor beta receptor signaling pathway; P:integrin-mediated signaling pathway; P:border follicle cell migration; P:germ-band extension; P:dorsal closure; P:axon guidance; P:ventral cord development; P:salivary gland development; P:midgut development; P:larval heart development; P:sensory perception of smell; P:regulation of G protein-coupled receptor signaling pathway; P:positive regulation of cell population proliferation; P:negative regulation of cell population proliferation; P:determination of adult lifespan; P:germ cell migration; P:regulation of cell shape; P:visual learning; P:positive regulation of cell-substrate adhesion; P:positive regulation of neuron projection development; P:response to activity; P:muscle attachment; P:calcium-dependent cell-cell adhesion via plasma membrane cell adhesion molecules; P:calcium-dependent cell-matrix adhesion; P:formation of radial glial scaffolds; P:lamellipodium assembly; P:positive regulation of cell migration; P:negative regulation of cell migration; P:negative regulation of cell projection organization; P:receptor internalization; P:protein transport within lipid bilayer; P:cell-cell adhesion mediated by integrin; P:substrate adhesion-dependent cell spreading; P:response to gonadotropin; P:negative regulation of Rho protein signal transduction; P:maintenance of epithelial integrity, open tracheal system; P:response to drug; P:negative regulation of apoptotic process; P:positive regulation of molecular function; P:biological process involved in interspecies interaction between organisms; P:cellular extravasation; P:sarcomere organization; P:negative regulation of neuron differentiation; P:positive regulation of neuron differentiation; P:positive regulation of endocytosis; P:lymphocyte activation; P:positive regulation of response to stimulus; P:axon extension; P:imaginal disc-derived male genitalia morphogenesis; P:dendrite morphogenesis; P:positive regulation of peptidyl-tyrosine phosphorylation; P:regulation of stress fiber assembly; P:regulation of cell cycle; P:positive regulation of glutamate uptake involved in transmission of nerve impulse; P:cardiac muscle cell differentiation; P:maternal process involved in female pregnancy; P:bicellular tight junction assembly; P:cellular response to mechanical stimulus; P:cellular response to vitamin D; P:cellular response to low-density lipoprotein particle stimulus; P:cellular response to ionizing radiation; P:basement membrane organization; P:positive regulation of synapse maturation; P:establishment of Sertoli cell barrier; P:regulation of spontaneous synaptic transmission; P:reactive gliosis; P:regulation of inward rectifier potassium channel activity; P:neutrophil migration; P:regulation of multicellular organismal development; P:positive regulation of reactive oxygen species metabolic process; F:fibronectin binding; F:protease binding; F:actin binding; F:integrin binding; F:collagen binding; F:protein domain specific binding; F:laminin binding; F:protein heterodimerization activity; F:alpha-actinin binding; F:extracellular matrix protein binding; F:protein tyrosine kinase binding; C:acrosomal vesicle; C:basement membrane; C:adherens junction; C:focal adhesion; C:muscle tendon junction; C:external side of plasma membrane; C:basal plasma membrane; C:intercalated disc; C:lateral plasma membrane; C:hemidesmosome; C:cell leading edge; C:neuromuscular junction; C:integrin alpha3-beta1 complex; C:integrin alpha7-beta1 complex; C:integrin alpha9-beta1 complex; C:myelin sheath abaxonal region; C:sarcolemma; C:presynaptic membrane; C:dendritic spine; C:membrane raft; C:perinuclear region of cytoplasm; C:glial cell projection; C:Schaffer collateral - CA1 synapse; C:glutamatergic synapse; C:integral component of postsynaptic membrane	no IPS match
[INTERPRO, BLASTED, MAPPED, ANNOTATED]	TRINITY_DN24375_c1_g1_i2	RecName: Full=Integrin beta-1; AltName: Full=Fibronectin receptor subunit beta; AltName: Full=VLA-4 subunit beta; AltName: CD_antigen=CD29; Flags: Precursor	1076	20	1.48374e-95	66.73	140	P:GO:0000082; P:GO:0002042; P:GO:0003344; P:GO:0006911; P:GO:0007005; P:GO:0007179; P:GO:0007229; P:GO:0007298; P:GO:0007377; P:GO:0007391; P:GO:0007411; P:GO:0007419; P:GO:0007431; P:GO:0007494; P:GO:0007508; P:GO:0007608; P:GO:0008277; P:GO:0008284; P:GO:0008285; P:GO:0008340; P:GO:0008354; P:GO:0008360; P:GO:0008542; P:GO:0010811; P:GO:0010942; P:GO:0014823; P:GO:0016203; P:GO:0016339; P:GO:0019221; P:GO:0021943; P:GO:0030032; P:GO:0030336; P:GO:0030593; P:GO:0031326; P:GO:0031345; P:GO:0031623; P:GO:0032594; P:GO:0032930; P:GO:0033631; P:GO:0034446; P:GO:0034698; P:GO:0035024; P:GO:0035160; P:GO:0035987; P:GO:0040028; P:GO:0042059; P:GO:0042493; P:GO:0043066; P:GO:0043085; P:GO:0043113; P:GO:0043315; P:GO:0045123; P:GO:0045665; P:GO:0045666; P:GO:0045807; P:GO:0045987; P:GO:0046716; P:GO:0048675; P:GO:0048680; P:GO:0048803; P:GO:0048813; P:GO:0050731; P:GO:0050766; P:GO:0050798; P:GO:0051492; P:GO:0051726; P:GO:0051951; P:GO:0055007; P:GO:0060135; P:GO:0060279; P:GO:0060298; P:GO:0070830; P:GO:0071260; P:GO:0071305; P:GO:0071404; P:GO:0071479; P:GO:0071711; P:GO:0090129; P:GO:0097242; P:GO:0097368; P:GO:0099561; P:GO:0150003; P:GO:0150103; P:GO:1901979; P:GO:1903356; P:GO:1904901; P:GO:1904996; P:GO:1905477; F:GO:0001540; F:GO:0001851; F:GO:0001968; F:GO:0002020; F:GO:0003779; F:GO:0005178; F:GO:0019904; F:GO:0019960; F:GO:0038023; F:GO:0038024; F:GO:0043236; F:GO:0046982; F:GO:0051393; F:GO:0098639; F:GO:1990430; F:GO:1990782; C:GO:0001669; C:GO:0001726; C:GO:0005604; C:GO:0005912; C:GO:0005925; C:GO:0005927; C:GO:0009897; C:GO:0009925; C:GO:0014704; C:GO:0016328; C:GO:0030018; C:GO:0030056; C:GO:0031430; C:GO:0031594; C:GO:0034667; C:GO:0034677; C:GO:0034678; C:GO:0034679; C:GO:0034687; C:GO:0034688; C:GO:0035579; C:GO:0035748; C:GO:0042383; C:GO:0042734; C:GO:0043025; C:GO:0043197; C:GO:0044853; C:GO:0048471; C:GO:0055120; C:GO:0071438; C:GO:0097386; C:GO:0098685; C:GO:0098978; C:GO:0099055; C:GO:0099568; C:GO:0101003	P:G1/S transition of mitotic cell cycle; P:cell migration involved in sprouting angiogenesis; P:pericardium morphogenesis; P:phagocytosis, engulfment; P:mitochondrion organization; P:transforming growth factor beta receptor signaling pathway; P:integrin-mediated signaling pathway; P:border follicle cell migration; P:germ-band extension; P:dorsal closure; P:axon guidance; P:ventral cord development; P:salivary gland development; P:midgut development; P:larval heart development; P:sensory perception of smell; P:regulation of G protein-coupled receptor signaling pathway; P:positive regulation of cell population proliferation; P:negative regulation of cell population proliferation; P:determination of adult lifespan; P:germ cell migration; P:regulation of cell shape; P:visual learning; P:positive regulation of cell-substrate adhesion; P:positive regulation of cell death; P:response to activity; P:muscle attachment; P:calcium-dependent cell-cell adhesion via plasma membrane cell adhesion molecules; P:cytokine-mediated signaling pathway; P:formation of radial glial scaffolds; P:lamellipodium assembly; P:negative regulation of cell migration; P:neutrophil chemotaxis; P:regulation of cellular biosynthetic process; P:negative regulation of cell projection organization; P:receptor internalization; P:protein transport within lipid bilayer; P:positive regulation of superoxide anion generation; P:cell-cell adhesion mediated by integrin; P:substrate adhesion-dependent cell spreading; P:response to gonadotropin; P:negative regulation of Rho protein signal transduction; P:maintenance of epithelial integrity, open tracheal system; P:endodermal cell differentiation; P:regulation of vulval development; P:negative regulation of epidermal growth factor receptor signaling pathway; P:response to drug; P:negative regulation of apoptotic process; P:positive regulation of catalytic activity; P:receptor clustering; P:positive regulation of neutrophil degranulation; P:cellular extravasation; P:negative regulation of neuron differentiation; P:positive regulation of neuron differentiation; P:positive regulation of endocytosis; P:positive regulation of smooth muscle contraction; P:muscle cell cellular homeostasis; P:axon extension; P:positive regulation of axon regeneration; P:imaginal disc-derived male genitalia morphogenesis; P:dendrite morphogenesis; P:positive regulation of peptidyl-tyrosine phosphorylation; P:positive regulation of phagocytosis; P:activated T cell proliferation; P:regulation of stress fiber assembly; P:regulation of cell cycle; P:positive regulation of glutamate uptake involved in transmission of nerve impulse; P:cardiac muscle cell differentiation; P:maternal process involved in female pregnancy; P:positive regulation of ovulation; P:positive regulation of sarcomere organization; P:bicellular tight junction assembly; P:cellular response to mechanical stimulus; P:cellular response to vitamin D; P:cellular response to low-density lipoprotein particle stimulus; P:cellular response to ionizing radiation; P:basement membrane organization; P:positive regulation of synapse maturation; P:amyloid-beta clearance; P:establishment of Sertoli cell barrier; P:synaptic membrane adhesion to extracellular matrix; P:regulation of spontaneous synaptic transmission; P:reactive gliosis; P:regulation of inward rectifier potassium channel activity; P:positive regulation of distal tip cell migration; P:positive regulation of myosin II filament organization; P:positive regulation of leukocyte adhesion to vascular endothelial cell; P:positive regulation of protein localization to membrane; F:amyloid-beta binding; F:complement component C3b binding; F:fibronectin binding; F:protease binding; F:actin binding; F:integrin binding; F:protein domain specific binding; F:C-X3-C chemokine binding; F:signaling receptor activity; F:cargo receptor activity; F:laminin binding; F:protein heterodimerization activity; F:alpha-actinin binding; F:collagen binding involved in cell-matrix adhesion; F:extracellular matrix protein binding; F:protein tyrosine kinase binding; C:acrosomal vesicle; C:ruffle; C:basement membrane; C:adherens junction; C:focal adhesion; C:muscle tendon junction; C:external side of plasma membrane; C:basal plasma membrane; C:intercalated disc; C:lateral plasma membrane; C:Z disc; C:hemidesmosome; C:M band; C:neuromuscular junction; C:integrin alpha3-beta1 complex; C:integrin alpha7-beta1 complex; C:integrin alpha8-beta1 complex; C:integrin alpha9-beta1 complex; C:integrin alphaL-beta2 complex; C:integrin alphaM-beta2 complex; C:specific granule membrane; C:myelin sheath abaxonal region; C:sarcolemma; C:presynaptic membrane; C:neuronal cell body; C:dendritic spine; C:plasma membrane raft; C:perinuclear region of cytoplasm; C:striated muscle dense body; C:invadopodium membrane; C:glial cell projection; C:Schaffer collateral - CA1 synapse; C:glutamatergic synapse; C:integral component of postsynaptic membrane; C:cytoplasmic region; C:ficolin-1-rich granule membrane	IPR002369 (SMART); IPR033760 (PFAM); G3DSA:2.20.25.150 (GENE3D); IPR036465 (G3DSA:3.40.50.GENE3D); IPR002369 (PFAM); mobidb-lite (MOBIDB_LITE); PTHR45575 (PANTHER); SSF103575 (SUPERFAMILY); IPR036465 (SUPERFAMILY)
[INTERPRO, BLASTED, MAPPED, ANNOTATED]	TRINITY_DN24375_c1_g1_i3	RecName: Full=Integrin beta-1; AltName: Full=Fibronectin receptor subunit beta; AltName: Full=VLA-4 subunit beta; AltName: CD_antigen=CD29; Flags: Precursor	305	17	1.20673e-27	57.38	112	P:GO:0000082; P:GO:0001704; P:GO:0001708; P:GO:0002042; P:GO:0002252; P:GO:0003344; P:GO:0006909; P:GO:0006955; P:GO:0007179; P:GO:0007229; P:GO:0007298; P:GO:0007377; P:GO:0007391; P:GO:0007411; P:GO:0007419; P:GO:0007431; P:GO:0007494; P:GO:0007508; P:GO:0007608; P:GO:0008277; P:GO:0008284; P:GO:0008285; P:GO:0008340; P:GO:0008354; P:GO:0008360; P:GO:0008542; P:GO:0010811; P:GO:0010976; P:GO:0014823; P:GO:0016203; P:GO:0016339; P:GO:0016340; P:GO:0021943; P:GO:0030032; P:GO:0030335; P:GO:0030336; P:GO:0031345; P:GO:0031623; P:GO:0032594; P:GO:0033631; P:GO:0034446; P:GO:0034698; P:GO:0035024; P:GO:0035160; P:GO:0042493; P:GO:0043066; P:GO:0044093; P:GO:0044419; P:GO:0045214; P:GO:0045665; P:GO:0045666; P:GO:0045807; P:GO:0048584; P:GO:0048675; P:GO:0048803; P:GO:0048813; P:GO:0050731; P:GO:0051492; P:GO:0051726; P:GO:0051951; P:GO:0055007; P:GO:0060135; P:GO:0070830; P:GO:0071260; P:GO:0071305; P:GO:0071404; P:GO:0071479; P:GO:0071711; P:GO:0090129; P:GO:0097368; P:GO:0150003; P:GO:0150103; P:GO:1901979; P:GO:1990266; P:GO:2000026; P:GO:2000379; F:GO:0001968; F:GO:0002020; F:GO:0003779; F:GO:0005178; F:GO:0005518; F:GO:0019904; F:GO:0043236; F:GO:0046982; F:GO:0051393; F:GO:1990430; F:GO:1990782; C:GO:0001669; C:GO:0005604; C:GO:0005912; C:GO:0005925; C:GO:0005927; C:GO:0009897; C:GO:0009925; C:GO:0014704; C:GO:0016328; C:GO:0030056; C:GO:0031252; C:GO:0031594; C:GO:0034667; C:GO:0034677; C:GO:0034679; C:GO:0035748; C:GO:0042383; C:GO:0042734; C:GO:0043197; C:GO:0045121; C:GO:0048471; C:GO:0097386; C:GO:0098685; C:GO:0098978; C:GO:0099055	P:G1/S transition of mitotic cell cycle; P:formation of primary germ layer; P:cell fate specification; P:cell migration involved in sprouting angiogenesis; P:immune effector process; P:pericardium morphogenesis; P:phagocytosis; P:immune response; P:transforming growth factor beta receptor signaling pathway; P:integrin-mediated signaling pathway; P:border follicle cell migration; P:germ-band extension; P:dorsal closure; P:axon guidance; P:ventral cord development; P:salivary gland development; P:midgut development; P:larval heart development; P:sensory perception of smell; P:regulation of G protein-coupled receptor signaling pathway; P:positive regulation of cell population proliferation; P:negative regulation of cell population proliferation; P:determination of adult lifespan; P:germ cell migration; P:regulation of cell shape; P:visual learning; P:positive regulation of cell-substrate adhesion; P:positive regulation of neuron projection development; P:response to activity; P:muscle attachment; P:calcium-dependent cell-cell adhesion via plasma membrane cell adhesion molecules; P:calcium-dependent cell-matrix adhesion; P:formation of radial glial scaffolds; P:lamellipodium assembly; P:positive regulation of cell migration; P:negative regulation of cell migration; P:negative regulation of cell projection organization; P:receptor internalization; P:protein transport within lipid bilayer; P:cell-cell adhesion mediated by integrin; P:substrate adhesion-dependent cell spreading; P:response to gonadotropin; P:negative regulation of Rho protein signal transduction; P:maintenance of epithelial integrity, open tracheal system; P:response to drug; P:negative regulation of apoptotic process; P:positive regulation of molecular function; P:biological process involved in interspecies interaction between organisms; P:sarcomere organization; P:negative regulation of neuron differentiation; P:positive regulation of neuron differentiation; P:positive regulation of endocytosis; P:positive regulation of response to stimulus; P:axon extension; P:imaginal disc-derived male genitalia morphogenesis; P:dendrite morphogenesis; P:positive regulation of peptidyl-tyrosine phosphorylation; P:regulation of stress fiber assembly; P:regulation of cell cycle; P:positive regulation of glutamate uptake involved in transmission of nerve impulse; P:cardiac muscle cell differentiation; P:maternal process involved in female pregnancy; P:bicellular tight junction assembly; P:cellular response to mechanical stimulus; P:cellular response to vitamin D; P:cellular response to low-density lipoprotein particle stimulus; P:cellular response to ionizing radiation; P:basement membrane organization; P:positive regulation of synapse maturation; P:establishment of Sertoli cell barrier; P:regulation of spontaneous synaptic transmission; P:reactive gliosis; P:regulation of inward rectifier potassium channel activity; P:neutrophil migration; P:regulation of multicellular organismal development; P:positive regulation of reactive oxygen species metabolic process; F:fibronectin binding; F:protease binding; F:actin binding; F:integrin binding; F:collagen binding; F:protein domain specific binding; F:laminin binding; F:protein heterodimerization activity; F:alpha-actinin binding; F:extracellular matrix protein binding; F:protein tyrosine kinase binding; C:acrosomal vesicle; C:basement membrane; C:adherens junction; C:focal adhesion; C:muscle tendon junction; C:external side of plasma membrane; C:basal plasma membrane; C:intercalated disc; C:lateral plasma membrane; C:hemidesmosome; C:cell leading edge; C:neuromuscular junction; C:integrin alpha3-beta1 complex; C:integrin alpha7-beta1 complex; C:integrin alpha9-beta1 complex; C:myelin sheath abaxonal region; C:sarcolemma; C:presynaptic membrane; C:dendritic spine; C:membrane raft; C:perinuclear region of cytoplasm; C:glial cell projection; C:Schaffer collateral - CA1 synapse; C:glutamatergic synapse; C:integral component of postsynaptic membrane	no IPS match
[INTERPRO, BLASTED, MAPPED, ANNOTATED]	TRINITY_DN24375_c1_g1_i4	RecName: Full=Integrin beta-1; AltName: Full=Fibronectin receptor subunit beta; AltName: Full=VLA-4 subunit beta; AltName: CD_antigen=CD29; Flags: Precursor	2390	20	0	59.95	159	P:GO:0000082; P:GO:0001954; P:GO:0002042; P:GO:0003344; P:GO:0006955; P:GO:0007005; P:GO:0007044; P:GO:0007179; P:GO:0007229; P:GO:0007298; P:GO:0007377; P:GO:0007391; P:GO:0007411; P:GO:0007419; P:GO:0007431; P:GO:0007494; P:GO:0007508; P:GO:0007566; P:GO:0007608; P:GO:0008285; P:GO:0008340; P:GO:0008354; P:GO:0008360; P:GO:0008542; P:GO:0009615; P:GO:0010595; P:GO:0010628; P:GO:0010763; P:GO:0014823; P:GO:0014911; P:GO:0016203; P:GO:0016339; P:GO:0016340; P:GO:0021943; P:GO:0030032; P:GO:0030336; P:GO:0031345; P:GO:0031623; P:GO:0032594; P:GO:0032880; P:GO:0033630; P:GO:0033631; P:GO:0033690; P:GO:0034698; P:GO:0035024; P:GO:0035160; P:GO:0035690; P:GO:0036120; P:GO:0040028; P:GO:0042059; P:GO:0043066; P:GO:0043129; P:GO:0043277; P:GO:0043588; P:GO:0044093; P:GO:0045665; P:GO:0045666; P:GO:0045766; P:GO:0045780; P:GO:0045807; P:GO:0045987; P:GO:0046716; P:GO:0048008; P:GO:0048146; P:GO:0048286; P:GO:0048661; P:GO:0048675; P:GO:0048680; P:GO:0048803; P:GO:0048813; P:GO:0050731; P:GO:0051279; P:GO:0051492; P:GO:0051611; P:GO:0051726; P:GO:0051951; P:GO:0055007; P:GO:0055091; P:GO:0060022; P:GO:0060135; P:GO:0060279; P:GO:0060298; P:GO:0060435; P:GO:0061097; P:GO:0061520; P:GO:0070166; P:GO:0070374; P:GO:0070527; P:GO:0070830; P:GO:0071260; P:GO:0071305; P:GO:0071404; P:GO:0071479; P:GO:0071711; P:GO:0072126; P:GO:0090129; P:GO:0097368; P:GO:0150003; P:GO:0150103; P:GO:1900026; P:GO:1900731; P:GO:1901388; P:GO:1901979; P:GO:1903053; P:GO:1903356; P:GO:1904901; P:GO:1990314; P:GO:2000406; F:GO:0001968; F:GO:0002020; F:GO:0003779; F:GO:0005080; F:GO:0005178; F:GO:0005518; F:GO:0019838; F:GO:0019904; F:GO:0038023; F:GO:0043236; F:GO:0046982; F:GO:0051393; F:GO:0070051; F:GO:1990430; F:GO:1990782; C:GO:0001669; C:GO:0005604; C:GO:0005654; C:GO:0005813; C:GO:0005912; C:GO:0005925; C:GO:0005927; C:GO:0009897; C:GO:0009925; C:GO:0014704; C:GO:0016324; C:GO:0016328; C:GO:0030018; C:GO:0030056; C:GO:0031252; C:GO:0031430; C:GO:0031528; C:GO:0031594; C:GO:0034667; C:GO:0034677; C:GO:0034679; C:GO:0034685; C:GO:0035748; C:GO:0035866; C:GO:0042383; C:GO:0042734; C:GO:0043025; C:GO:0043197; C:GO:0045121; C:GO:0048471; C:GO:0055120; C:GO:0071133; C:GO:0097386; C:GO:0098685; C:GO:0098978; C:GO:0099055	P:G1/S transition of mitotic cell cycle; P:positive regulation of cell-matrix adhesion; P:cell migration involved in sprouting angiogenesis; P:pericardium morphogenesis; P:immune response; P:mitochondrion organization; P:cell-substrate junction assembly; P:transforming growth factor beta receptor signaling pathway; P:integrin-mediated signaling pathway; P:border follicle cell migration; P:germ-band extension; P:dorsal closure; P:axon guidance; P:ventral cord development; P:salivary gland development; P:midgut development; P:larval heart development; P:embryo implantation; P:sensory perception of smell; P:negative regulation of cell population proliferation; P:determination of adult lifespan; P:germ cell migration; P:regulation of cell shape; P:visual learning; P:response to virus; P:positive regulation of endothelial cell migration; P:positive regulation of gene expression; P:positive regulation of fibroblast migration; P:response to activity; P:positive regulation of smooth muscle cell migration; P:muscle attachment; P:calcium-dependent cell-cell adhesion via plasma membrane cell adhesion molecules; P:calcium-dependent cell-matrix adhesion; P:formation of radial glial scaffolds; P:lamellipodium assembly; P:negative regulation of cell migration; P:negative regulation of cell projection organization; P:receptor internalization; P:protein transport within lipid bilayer; P:regulation of protein localization; P:positive regulation of cell adhesion mediated by integrin; P:cell-cell adhesion mediated by integrin; P:positive regulation of osteoblast proliferation; P:response to gonadotropin; P:negative regulation of Rho protein signal transduction; P:maintenance of epithelial integrity, open tracheal system; P:cellular response to drug; P:cellular response to platelet-derived growth factor stimulus; P:regulation of vulval development; P:negative regulation of epidermal growth factor receptor signaling pathway; P:negative regulation of apoptotic process; P:surfactant homeostasis; P:apoptotic cell clearance; P:skin development; P:positive regulation of molecular function; P:negative regulation of neuron differentiation; P:positive regulation of neuron differentiation; P:positive regulation of angiogenesis; P:positive regulation of bone resorption; P:positive regulation of endocytosis; P:positive regulation of smooth muscle contraction; P:muscle cell cellular homeostasis; P:platelet-derived growth factor receptor signaling pathway; P:positive regulation of fibroblast proliferation; P:lung alveolus development; P:positive regulation of smooth muscle cell proliferation; P:axon extension; P:positive regulation of axon regeneration; P:imaginal disc-derived male genitalia morphogenesis; P:dendrite morphogenesis; P:positive regulation of peptidyl-tyrosine phosphorylation; P:regulation of release of sequestered calcium ion into cytosol; P:regulation of stress fiber assembly; P:regulation of serotonin uptake; P:regulation of cell cycle; P:positive regulation of glutamate uptake involved in transmission of nerve impulse; P:cardiac muscle cell differentiation; P:phospholipid homeostasis; P:hard palate development; P:maternal process involved in female pregnancy; P:positive regulation of ovulation; P:positive regulation of sarcomere organization; P:bronchiole development; P:regulation of protein tyrosine kinase activity; P:Langerhans cell differentiation; P:enamel mineralization; P:positive regulation of ERK1 and ERK2 cascade; P:platelet aggregation; P:bicellular tight junction assembly; P:cellular response to mechanical stimulus; P:cellular response to vitamin D; P:cellular response to low-density lipoprotein particle stimulus; P:cellular response to ionizing radiation; P:basement membrane organization; P:positive regulation of glomerular mesangial cell proliferation; P:positive regulation of synapse maturation; P:establishment of Sertoli cell barrier; P:regulation of spontaneous synaptic transmission; P:reactive gliosis; P:positive regulation of substrate adhesion-dependent cell spreading; P:positive regulation of adenylate cyclase-inhibiting opioid receptor signaling pathway; P:regulation of transforming growth factor beta activation; P:regulation of inward rectifier potassium channel activity; P:regulation of extracellular matrix organization; P:positive regulation of distal tip cell migration; P:positive regulation of myosin II filament organization; P:cellular response to insulin-like growth factor stimulus; P:positive regulation of T cell migration; F:fibronectin binding; F:protease binding; F:actin binding; F:protein kinase C binding; F:integrin binding; F:collagen binding; F:growth factor binding; F:protein domain specific binding; F:signaling receptor activity; F:laminin binding; F:protein heterodimerization activity; F:alpha-actinin binding; F:fibrinogen binding; F:extracellular matrix protein binding; F:protein tyrosine kinase binding; C:acrosomal vesicle; C:basement membrane; C:nucleoplasm; C:centrosome; C:adherens junction; C:focal adhesion; C:muscle tendon junction; C:external side of plasma membrane; C:basal plasma membrane; C:intercalated disc; C:apical plasma membrane; C:lateral plasma membrane; C:Z disc; C:hemidesmosome; C:cell leading edge; C:M band; C:microvillus membrane; C:neuromuscular junction; C:integrin alpha3-beta1 complex; C:integrin alpha7-beta1 complex; C:integrin alpha9-beta1 complex; C:integrin alphav-beta6 complex; C:myelin sheath abaxonal region; C:alphav-beta3 integrin-PKCalpha complex; C:sarcolemma; C:presynaptic membrane; C:neuronal cell body; C:dendritic spine; C:membrane raft; C:perinuclear region of cytoplasm; C:striated muscle dense body; C:alpha9-beta1 integrin-ADAM8 complex; C:glial cell projection; C:Schaffer collateral - CA1 synapse; C:glutamatergic synapse; C:integral component of postsynaptic membrane	IPR015812 (PRINTS); IPR002369 (SMART); IPR036465 (G3DSA:3.40.50.GENE3D); IPR002369 (PFAM); IPR015812 (PIRSF); IPR033760 (PFAM); G3DSA:2.60.40.1510 (GENE3D); G3DSA:2.10.25.10 (GENE3D); PF18372 (PFAM); G3DSA:2.10.25.10 (GENE3D); G3DSA:2.10.25.10 (GENE3D); G3DSA:2.10.25.10 (GENE3D); mobidb-lite (MOBIDB_LITE); IPR015812 (PANTHER); SSF103575 (SUPERFAMILY); IPR036465 (SUPERFAMILY); IPR036349 (SUPERFAMILY); SSF57196 (SUPERFAMILY); IPR032695 (SUPERFAMILY)
[INTERPRO, BLASTED, MAPPED, ANNOTATED]	TRINITY_DN24375_c1_g1_i5	RecName: Full=Integrin beta-1; AltName: Full=Fibronectin receptor subunit beta; AltName: Full=VLA-4 subunit beta; AltName: CD_antigen=CD29; Flags: Precursor	1176	20	8.1454e-47	58.8	125	P:GO:0000082; P:GO:0001708; P:GO:0002042; P:GO:0003344; P:GO:0006911; P:GO:0007179; P:GO:0007229; P:GO:0007298; P:GO:0007377; P:GO:0007391; P:GO:0007411; P:GO:0007419; P:GO:0007431; P:GO:0007494; P:GO:0007508; P:GO:0007608; P:GO:0008277; P:GO:0008284; P:GO:0008285; P:GO:0008340; P:GO:0008354; P:GO:0008360; P:GO:0008542; P:GO:0010811; P:GO:0010976; P:GO:0014823; P:GO:0016203; P:GO:0016339; P:GO:0016340; P:GO:0021943; P:GO:0030032; P:GO:0030335; P:GO:0030336; P:GO:0030593; P:GO:0031345; P:GO:0031623; P:GO:0032594; P:GO:0032930; P:GO:0033631; P:GO:0034446; P:GO:0034698; P:GO:0035024; P:GO:0035160; P:GO:0035987; P:GO:0042493; P:GO:0043066; P:GO:0043113; P:GO:0043315; P:GO:0044093; P:GO:0045123; P:GO:0045214; P:GO:0045665; P:GO:0045666; P:GO:0045807; P:GO:0048675; P:GO:0048803; P:GO:0048813; P:GO:0050731; P:GO:0050766; P:GO:0050798; P:GO:0051240; P:GO:0051492; P:GO:0051726; P:GO:0051951; P:GO:0055007; P:GO:0060135; P:GO:0070830; P:GO:0071260; P:GO:0071305; P:GO:0071404; P:GO:0071479; P:GO:0071711; P:GO:0090129; P:GO:0097242; P:GO:0097368; P:GO:0150003; P:GO:0150103; P:GO:1901979; P:GO:1904996; P:GO:1905477; F:GO:0001540; F:GO:0001851; F:GO:0001968; F:GO:0002020; F:GO:0003779; F:GO:0005178; F:GO:0005518; F:GO:0019904; F:GO:0038024; F:GO:0043236; F:GO:0046982; F:GO:0051393; F:GO:1990430; F:GO:1990782; C:GO:0001669; C:GO:0005604; C:GO:0005912; C:GO:0005925; C:GO:0005927; C:GO:0009897; C:GO:0009925; C:GO:0014704; C:GO:0016328; C:GO:0030056; C:GO:0030667; C:GO:0031252; C:GO:0031253; C:GO:0031594; C:GO:0034667; C:GO:0034677; C:GO:0034679; C:GO:0034687; C:GO:0034688; C:GO:0035748; C:GO:0042383; C:GO:0042734; C:GO:0043197; C:GO:0043292; C:GO:0044853; C:GO:0048471; C:GO:0097386; C:GO:0098685; C:GO:0098978; C:GO:0099055; C:GO:0099568	P:G1/S transition of mitotic cell cycle; P:cell fate specification; P:cell migration involved in sprouting angiogenesis; P:pericardium morphogenesis; P:phagocytosis, engulfment; P:transforming growth factor beta receptor signaling pathway; P:integrin-mediated signaling pathway; P:border follicle cell migration; P:germ-band extension; P:dorsal closure; P:axon guidance; P:ventral cord development; P:salivary gland development; P:midgut development; P:larval heart development; P:sensory perception of smell; P:regulation of G protein-coupled receptor signaling pathway; P:positive regulation of cell population proliferation; P:negative regulation of cell population proliferation; P:determination of adult lifespan; P:germ cell migration; P:regulation of cell shape; P:visual learning; P:positive regulation of cell-substrate adhesion; P:positive regulation of neuron projection development; P:response to activity; P:muscle attachment; P:calcium-dependent cell-cell adhesion via plasma membrane cell adhesion molecules; P:calcium-dependent cell-matrix adhesion; P:formation of radial glial scaffolds; P:lamellipodium assembly; P:positive regulation of cell migration; P:negative regulation of cell migration; P:neutrophil chemotaxis; P:negative regulation of cell projection organization; P:receptor internalization; P:protein transport within lipid bilayer; P:positive regulation of superoxide anion generation; P:cell-cell adhesion mediated by integrin; P:substrate adhesion-dependent cell spreading; P:response to gonadotropin; P:negative regulation of Rho protein signal transduction; P:maintenance of epithelial integrity, open tracheal system; P:endodermal cell differentiation; P:response to drug; P:negative regulation of apoptotic process; P:receptor clustering; P:positive regulation of neutrophil degranulation; P:positive regulation of molecular function; P:cellular extravasation; P:sarcomere organization; P:negative regulation of neuron differentiation; P:positive regulation of neuron differentiation; P:positive regulation of endocytosis; P:axon extension; P:imaginal disc-derived male genitalia morphogenesis; P:dendrite morphogenesis; P:positive regulation of peptidyl-tyrosine phosphorylation; P:positive regulation of phagocytosis; P:activated T cell proliferation; P:positive regulation of multicellular organismal process; P:regulation of stress fiber assembly; P:regulation of cell cycle; P:positive regulation of glutamate uptake involved in transmission of nerve impulse; P:cardiac muscle cell differentiation; P:maternal process involved in female pregnancy; P:bicellular tight junction assembly; P:cellular response to mechanical stimulus; P:cellular response to vitamin D; P:cellular response to low-density lipoprotein particle stimulus; P:cellular response to ionizing radiation; P:basement membrane organization; P:positive regulation of synapse maturation; P:amyloid-beta clearance; P:establishment of Sertoli cell barrier; P:regulation of spontaneous synaptic transmission; P:reactive gliosis; P:regulation of inward rectifier potassium channel activity; P:positive regulation of leukocyte adhesion to vascular endothelial cell; P:positive regulation of protein localization to membrane; F:amyloid-beta binding; F:complement component C3b binding; F:fibronectin binding; F:protease binding; F:actin binding; F:integrin binding; F:collagen binding; F:protein domain specific binding; F:cargo receptor activity; F:laminin binding; F:protein heterodimerization activity; F:alpha-actinin binding; F:extracellular matrix protein binding; F:protein tyrosine kinase binding; C:acrosomal vesicle; C:basement membrane; C:adherens junction; C:focal adhesion; C:muscle tendon junction; C:external side of plasma membrane; C:basal plasma membrane; C:intercalated disc; C:lateral plasma membrane; C:hemidesmosome; C:secretory granule membrane; C:cell leading edge; C:cell projection membrane; C:neuromuscular junction; C:integrin alpha3-beta1 complex; C:integrin alpha7-beta1 complex; C:integrin alpha9-beta1 complex; C:integrin alphaL-beta2 complex; C:integrin alphaM-beta2 complex; C:myelin sheath abaxonal region; C:sarcolemma; C:presynaptic membrane; C:dendritic spine; C:contractile fiber; C:plasma membrane raft; C:perinuclear region of cytoplasm; C:glial cell projection; C:Schaffer collateral - CA1 synapse; C:glutamatergic synapse; C:integral component of postsynaptic membrane; C:cytoplasmic region	IPR002369 (SMART); IPR036465 (G3DSA:3.40.50.GENE3D); G3DSA:2.20.25.150 (GENE3D); IPR002369 (PFAM); IPR033760 (PFAM); mobidb-lite (MOBIDB_LITE); PTHR45575 (PANTHER); IPR036465 (SUPERFAMILY); SSF103575 (SUPERFAMILY)
[INTERPRO, BLASTED, MAPPED, ANNOTATED]	TRINITY_DN24375_c1_g2_i1	RecName: Full=Integrin beta-1; AltName: Full=Fibronectin receptor subunit beta; AltName: Full=VLA-4 subunit beta; AltName: CD_antigen=CD29; Flags: Precursor	655	20	3.05581e-21	81.93	195	P:GO:0000082; P:GO:0001938; P:GO:0001954; P:GO:0002042; P:GO:0003344; P:GO:0007005; P:GO:0007044; P:GO:0007161; P:GO:0007179; P:GO:0007229; P:GO:0007298; P:GO:0007377; P:GO:0007391; P:GO:0007411; P:GO:0007419; P:GO:0007431; P:GO:0007494; P:GO:0007508; P:GO:0007566; P:GO:0007601; P:GO:0007608; P:GO:0007629; P:GO:0008285; P:GO:0008340; P:GO:0008354; P:GO:0008360; P:GO:0008542; P:GO:0010595; P:GO:0010628; P:GO:0010710; P:GO:0010745; P:GO:0010763; P:GO:0010888; P:GO:0014823; P:GO:0014911; P:GO:0016203; P:GO:0016339; P:GO:0016340; P:GO:0019221; P:GO:0021943; P:GO:0023035; P:GO:0030032; P:GO:0030336; P:GO:0031345; P:GO:0032147; P:GO:0032369; P:GO:0032594; P:GO:0033630; P:GO:0033631; P:GO:0033690; P:GO:0034113; P:GO:0034698; P:GO:0035024; P:GO:0035160; P:GO:0035690; P:GO:0036120; P:GO:0038027; P:GO:0040028; P:GO:0042059; P:GO:0043065; P:GO:0043277; P:GO:0043547; P:GO:0045665; P:GO:0045666; P:GO:0045672; P:GO:0045766; P:GO:0045780; P:GO:0045807; P:GO:0045987; P:GO:0046716; P:GO:0046718; P:GO:0048008; P:GO:0048146; P:GO:0048333; P:GO:0048661; P:GO:0048675; P:GO:0048680; P:GO:0048803; P:GO:0048813; P:GO:0050731; P:GO:0050748; P:GO:0050901; P:GO:0050919; P:GO:0051279; P:GO:0051492; P:GO:0051611; P:GO:0051726; P:GO:0051897; P:GO:0051951; P:GO:0055007; P:GO:0060135; P:GO:0060279; P:GO:0060298; P:GO:0061097; P:GO:0070374; P:GO:0070527; P:GO:0070830; P:GO:0071260; P:GO:0071305; P:GO:0071404; P:GO:0071479; P:GO:0071711; P:GO:0072126; P:GO:0090129; P:GO:0090303; P:GO:0097368; P:GO:0099149; P:GO:0099561; P:GO:0150003; P:GO:0150103; P:GO:1900026; P:GO:1900731; P:GO:1901388; P:GO:1901979; P:GO:1903053; P:GO:1903078; P:GO:1903356; P:GO:1904901; P:GO:1990314; P:GO:2000273; P:GO:2000406; P:GO:2000811; F:GO:0001618; F:GO:0001968; F:GO:0002020; F:GO:0003756; F:GO:0003779; F:GO:0005080; F:GO:0005178; F:GO:0015026; F:GO:0017134; F:GO:0019904; F:GO:0019960; F:GO:0031994; F:GO:0038132; F:GO:0042802; F:GO:0043184; F:GO:0043236; F:GO:0046872; F:GO:0046982; F:GO:0051393; F:GO:0070051; F:GO:0098639; F:GO:1990430; F:GO:1990782; C:GO:0001669; C:GO:0005604; C:GO:0005654; C:GO:0005912; C:GO:0005925; C:GO:0005927; C:GO:0009897; C:GO:0009925; C:GO:0014704; C:GO:0016324; C:GO:0016328; C:GO:0030018; C:GO:0030056; C:GO:0031258; C:GO:0031430; C:GO:0031527; C:GO:0031528; C:GO:0031594; C:GO:0032154; C:GO:0032587; C:GO:0034665; C:GO:0034666; C:GO:0034667; C:GO:0034674; C:GO:0034677; C:GO:0034678; C:GO:0034679; C:GO:0034680; C:GO:0034681; C:GO:0034683; C:GO:0034685; C:GO:0035748; C:GO:0035866; C:GO:0035867; C:GO:0035868; C:GO:0042383; C:GO:0042470; C:GO:0042734; C:GO:0043025; C:GO:0043197; C:GO:0045121; C:GO:0048471; C:GO:0055037; C:GO:0055120; C:GO:0071133; C:GO:0071438; C:GO:0097386; C:GO:0098685; C:GO:0098978; C:GO:0099055	P:G1/S transition of mitotic cell cycle; P:positive regulation of endothelial cell proliferation; P:positive regulation of cell-matrix adhesion; P:cell migration involved in sprouting angiogenesis; P:pericardium morphogenesis; P:mitochondrion organization; P:cell-substrate junction assembly; P:calcium-independent cell-matrix adhesion; P:transforming growth factor beta receptor signaling pathway; P:integrin-mediated signaling pathway; P:border follicle cell migration; P:germ-band extension; P:dorsal closure; P:axon guidance; P:ventral cord development; P:salivary gland development; P:midgut development; P:larval heart development; P:embryo implantation; P:visual perception; P:sensory perception of smell; P:flight behavior; P:negative regulation of cell population proliferation; P:determination of adult lifespan; P:germ cell migration; P:regulation of cell shape; P:visual learning; P:positive regulation of endothelial cell migration; P:positive regulation of gene expression; P:regulation of collagen catabolic process; P:negative regulation of macrophage derived foam cell differentiation; P:positive regulation of fibroblast migration; P:negative regulation of lipid storage; P:response to activity; P:positive regulation of smooth muscle cell migration; P:muscle attachment; P:calcium-dependent cell-cell adhesion via plasma membrane cell adhesion molecules; P:calcium-dependent cell-matrix adhesion; P:cytokine-mediated signaling pathway; P:formation of radial glial scaffolds; P:CD40 signaling pathway; P:lamellipodium assembly; P:negative regulation of cell migration; P:negative regulation of cell projection organization; P:activation of protein kinase activity; P:negative regulation of lipid transport; P:protein transport within lipid bilayer; P:positive regulation of cell adhesion mediated by integrin; P:cell-cell adhesion mediated by integrin; P:positive regulation of osteoblast proliferation; P:heterotypic cell-cell adhesion; P:response to gonadotropin; P:negative regulation of Rho protein signal transduction; P:maintenance of epithelial integrity, open tracheal system; P:cellular response to drug; P:cellular response to platelet-derived growth factor stimulus; P:apolipoprotein A-I-mediated signaling pathway; P:regulation of vulval development; P:negative regulation of epidermal growth factor receptor signaling pathway; P:positive regulation of apoptotic process; P:apoptotic cell clearance; P:positive regulation of GTPase activity; P:negative regulation of neuron differentiation; P:positive regulation of neuron differentiation; P:positive regulation of osteoclast differentiation; P:positive regulation of angiogenesis; P:positive regulation of bone resorption; P:positive regulation of endocytosis; P:positive regulation of smooth muscle contraction; P:muscle cell cellular homeostasis; P:viral entry into host cell; P:platelet-derived growth factor receptor signaling pathway; P:positive regulation of fibroblast proliferation; P:mesodermal cell differentiation; P:positive regulation of smooth muscle cell proliferation; P:axon extension; P:positive regulation of axon regeneration; P:imaginal disc-derived male genitalia morphogenesis; P:dendrite morphogenesis; P:positive regulation of peptidyl-tyrosine phosphorylation; P:negative regulation of lipoprotein metabolic process; P:leukocyte tethering or rolling; P:negative chemotaxis; P:regulation of release of sequestered calcium ion into cytosol; P:regulation of stress fiber assembly; P:regulation of serotonin uptake; P:regulation of cell cycle; P:positive regulation of protein kinase B signaling; P:positive regulation of glutamate uptake involved in transmission of nerve impulse; P:cardiac muscle cell differentiation; P:maternal process involved in female pregnancy; P:positive regulation of ovulation; P:positive regulation of sarcomere organization; P:regulation of protein tyrosine kinase activity; P:positive regulation of ERK1 and ERK2 cascade; P:platelet aggregation; P:bicellular tight junction assembly; P:cellular response to mechanical stimulus; P:cellular response to vitamin D; P:cellular response to low-density lipoprotein particle stimulus; P:cellular response to ionizing radiation; P:basement membrane organization; P:positive regulation of glomerular mesangial cell proliferation; P:positive regulation of synapse maturation; P:positive regulation of wound healing; P:establishment of Sertoli cell barrier; P:regulation of postsynaptic neurotransmitter receptor internalization; P:synaptic membrane adhesion to extracellular matrix; P:regulation of spontaneous synaptic transmission; P:reactive gliosis; P:positive regulation of substrate adhesion-dependent cell spreading; P:positive regulation of adenylate cyclase-inhibiting opioid receptor signaling pathway; P:regulation of transforming growth factor beta activation; P:regulation of inward rectifier potassium channel activity; P:regulation of extracellular matrix organization; P:positive regulation of protein localization to plasma membrane; P:positive regulation of distal tip cell migration; P:positive regulation of myosin II filament organization; P:cellular response to insulin-like growth factor stimulus; P:positive regulation of signaling receptor activity; P:positive regulation of T cell migration; P:negative regulation of anoikis; F:virus receptor activity; F:fibronectin binding; F:protease binding; F:protein disulfide isomerase activity; F:actin binding; F:protein kinase C binding; F:integrin binding; F:coreceptor activity; F:fibroblast growth factor binding; F:protein domain specific binding; F:C-X3-C chemokine binding; F:insulin-like growth factor I binding; F:neuregulin binding; F:identical protein binding; F:vascular endothelial growth factor receptor 2 binding; F:laminin binding; F:metal ion binding; F:protein heterodimerization activity; F:alpha-actinin binding; F:fibrinogen binding; F:collagen binding involved in cell-matrix adhesion; F:extracellular matrix protein binding; F:protein tyrosine kinase binding; C:acrosomal vesicle; C:basement membrane; C:nucleoplasm; C:adherens junction; C:focal adhesion; C:muscle tendon junction; C:external side of plasma membrane; C:basal plasma membrane; C:intercalated disc; C:apical plasma membrane; C:lateral plasma membrane; C:Z disc; C:hemidesmosome; C:lamellipodium membrane; C:M band; C:filopodium membrane; C:microvillus membrane; C:neuromuscular junction; C:cleavage furrow; C:ruffle membrane; C:integrin alpha1-beta1 complex; C:integrin alpha2-beta1 complex; C:integrin alpha3-beta1 complex; C:integrin alpha5-beta1 complex; C:integrin alpha7-beta1 complex; C:integrin alpha8-beta1 complex; C:integrin alpha9-beta1 complex; C:integrin alpha10-beta1 complex; C:integrin alpha11-beta1 complex; C:integrin alphav-beta3 complex; C:integrin alphav-beta6 complex; C:myelin sheath abaxonal region; C:alphav-beta3 integrin-PKCalpha complex; C:alphav-beta3 integrin-IGF-1-IGF1R complex; C:alphav-beta3 integrin-HMGB1 complex; C:sarcolemma; C:melanosome; C:presynaptic membrane; C:neuronal cell body; C:dendritic spine; C:membrane raft; C:perinuclear region of cytoplasm; C:recycling endosome; C:striated muscle dense body; C:alpha9-beta1 integrin-ADAM8 complex; C:invadopodium membrane; C:glial cell projection; C:Schaffer collateral - CA1 synapse; C:glutamatergic synapse; C:integral component of postsynaptic membrane	no IPS match
[INTERPRO, BLASTED, MAPPED, ANNOTATED]	TRINITY_DN24318_c0_g1_i1	RecName: Full=Beta-hexosaminidase subunit alpha; AltName: Full=Beta-N-acetylhexosaminidase subunit alpha; Short=Hexosaminidase subunit A; AltName: Full=N-acetyl-beta-glucosaminidase subunit alpha; Flags: Precursor	1266	20	1.49299e-98	60.13	2	P:GO:0005975; F:GO:0004563	P:carbohydrate metabolic process; F:beta-N-acetylhexosaminidase activity	IPR025705 (PRINTS); IPR015883 (PFAM); G3DSA:3.20.20.80 (GENE3D); IPR029018 (G3DSA:3.30.379.GENE3D); IPR029019 (PFAM); PTHR22600:SF38 (PANTHER); PTHR22600 (PANTHER); IPR029018 (SUPERFAMILY); IPR017853 (SUPERFAMILY)
[INTERPRO, BLASTED, MAPPED, ANNOTATED]	TRINITY_DN24318_c0_g2_i1	RecName: Full=Beta-hexosaminidase subunit beta; AltName: Full=65 kDa epididymal boar protein; AltName: Full=Beta-N-acetylhexosaminidase subunit beta; Short=Hexosaminidase subunit B; AltName: Full=N-acetyl-beta-glucosaminidase subunit beta; Flags: Precursor	278	1	1.7036e-07	78.95	5	P:GO:0005975; P:GO:0006689; F:GO:0004563; F:GO:0102148; C:GO:0005764	P:carbohydrate metabolic process; P:ganglioside catabolic process; F:beta-N-acetylhexosaminidase activity; F:N-acetyl-beta-D-galactosaminidase activity; C:lysosome	no IPS match
[INTERPRO, BLASTED, MAPPED, ANNOTATED]	TRINITY_DN24318_c0_g1_i2	RecName: Full=Beta-hexosaminidase subunit alpha; AltName: Full=Beta-N-acetylhexosaminidase subunit alpha; Short=Hexosaminidase subunit A; AltName: Full=N-acetyl-beta-glucosaminidase subunit alpha; Flags: Precursor	728	20	2.21449e-44	57.29	2	P:GO:0005975; F:GO:0004563	P:carbohydrate metabolic process; F:beta-N-acetylhexosaminidase activity	IPR025705 (PRINTS); IPR015883 (PFAM); IPR029018 (G3DSA:3.30.379.GENE3D); G3DSA:3.20.20.80 (GENE3D); IPR029019 (PFAM); PTHR22600:SF20 (PANTHER); PTHR22600 (PANTHER); IPR017853 (SUPERFAMILY); IPR029018 (SUPERFAMILY)
[INTERPRO, BLASTED, MAPPED, ANNOTATED]	TRINITY_DN24318_c0_g3_i1	RecName: Full=Beta-hexosaminidase subunit alpha; AltName: Full=Beta-N-acetylhexosaminidase subunit alpha; Short=Hexosaminidase subunit A; AltName: Full=N-acetyl-beta-glucosaminidase subunit alpha; Flags: Precursor	221	10	8.11558e-14	62.02	2	P:GO:0005975; F:GO:0004553	P:carbohydrate metabolic process; F:hydrolase activity, hydrolyzing O-glycosyl compounds	G3DSA:3.20.20.80 (GENE3D); IPR015883 (PFAM); PTHR22600:SF38 (PANTHER); PTHR22600 (PANTHER); IPR017853 (SUPERFAMILY)
[INTERPRO, BLASTED, MAPPED, ANNOTATED]	TRINITY_DN24318_c0_g1_i3	RecName: Full=Beta-hexosaminidase subunit alpha; AltName: Full=Beta-N-acetylhexosaminidase subunit alpha; Short=Hexosaminidase subunit A; AltName: Full=N-acetyl-beta-glucosaminidase subunit alpha; Flags: Precursor	227	15	2.62489e-15	64.01	2	P:GO:0005975; F:GO:0004563	P:carbohydrate metabolic process; F:beta-N-acetylhexosaminidase activity	IPR025705 (PRINTS); IPR029018 (G3DSA:3.30.379.GENE3D); IPR029019 (PFAM); PTHR22600 (PANTHER); PTHR22600:SF20 (PANTHER); IPR029018 (SUPERFAMILY)
[INTERPRO, BLASTED, MAPPED, ANNOTATED]	TRINITY_DN24318_c0_g1_i4	RecName: Full=Beta-hexosaminidase subunit alpha; AltName: Full=Beta-N-acetylhexosaminidase subunit alpha; Short=Hexosaminidase subunit A; AltName: Full=N-acetyl-beta-glucosaminidase subunit alpha; Flags: Precursor	984	20	1.41295e-73	61.01	2	P:GO:0005975; F:GO:0004563	P:carbohydrate metabolic process; F:beta-N-acetylhexosaminidase activity	IPR025705 (PRINTS); IPR029018 (G3DSA:3.30.379.GENE3D); G3DSA:3.20.20.80 (GENE3D); IPR015883 (PFAM); IPR029019 (PFAM); PTHR22600 (PANTHER); PTHR22600:SF39 (PANTHER); IPR029018 (SUPERFAMILY); IPR017853 (SUPERFAMILY)
[INTERPRO, BLASTED, MAPPED, ANNOTATED]	TRINITY_DN24385_c0_g1_i2	RecName: Full=Leucine-rich repeat-containing protein 40	3210	20	2.90247e-103	51.42	1	F:GO:0005515	F:protein binding	PR00019 (PRINTS); IPR003591 (SMART); SM00365 (SMART); SM00364 (SMART); IPR001611 (PFAM); IPR032675 (G3DSA:3.80.10.GENE3D); IPR032675 (G3DSA:3.80.10.GENE3D); IPR032675 (G3DSA:3.80.10.GENE3D); IPR001611 (PFAM); PTHR44126 (PANTHER); IPR001611 (PROSITE_PROFILES); IPR001611 (PROSITE_PROFILES); IPR001611 (PROSITE_PROFILES); IPR001611 (PROSITE_PROFILES); IPR001611 (PROSITE_PROFILES); IPR001611 (PROSITE_PROFILES); IPR001611 (PROSITE_PROFILES); IPR001611 (PROSITE_PROFILES); IPR001611 (PROSITE_PROFILES); IPR001611 (PROSITE_PROFILES); IPR001611 (PROSITE_PROFILES); IPR001611 (PROSITE_PROFILES); IPR001611 (PROSITE_PROFILES); IPR001611 (PROSITE_PROFILES); IPR001611 (PROSITE_PROFILES); IPR001611 (PROSITE_PROFILES); SSF52058 (SUPERFAMILY); SSF52058 (SUPERFAMILY)
[INTERPRO, BLASTED, MAPPED, ANNOTATED]	TRINITY_DN24385_c0_g1_i3	RecName: Full=Leucine-rich repeat-containing protein 40	813	8	5.45041e-16	54.46	1	F:GO:0005515	F:protein binding	IPR003591 (SMART); IPR032675 (G3DSA:3.80.10.GENE3D); IPR001611 (PFAM); PTHR44126 (PANTHER); IPR001611 (PROSITE_PROFILES); IPR001611 (PROSITE_PROFILES); IPR001611 (PROSITE_PROFILES); IPR001611 (PROSITE_PROFILES); SSF52058 (SUPERFAMILY)
[INTERPRO, BLASTED, MAPPED, ANNOTATED]	TRINITY_DN24385_c0_g1_i4	RecName: Full=Leucine-rich repeat protein SHOC-2; AltName: Full=Protein soc-2 homolog; AltName: Full=Protein sur-8 homolog	330	20	1.02094e-11	57.49	1	F:GO:0005515	F:protein binding	PR00019 (PRINTS); IPR003591 (SMART); IPR032675 (G3DSA:3.80.10.GENE3D); IPR001611 (PFAM); PTHR44126 (PANTHER); IPR001611 (PROSITE_PROFILES); IPR001611 (PROSITE_PROFILES); IPR001611 (PROSITE_PROFILES); SSF52075 (SUPERFAMILY)
[INTERPRO, BLASTED, MAPPED, ANNOTATED]	TRINITY_DN24385_c0_g1_i5	RecName: Full=Leucine-rich repeat-containing protein 40	229	7	1.36465e-10	60.86	1	F:GO:0005515	F:protein binding	IPR003591 (SMART); IPR032675 (G3DSA:3.80.10.GENE3D); IPR001611 (PFAM); PTHR44126 (PANTHER); IPR001611 (PROSITE_PROFILES); IPR001611 (PROSITE_PROFILES); SSF52075 (SUPERFAMILY)
[INTERPRO, BLASTED, MAPPED, ANNOTATED]	TRINITY_DN24385_c0_g1_i6	RecName: Full=Leucine-rich repeat protein soc-2 homolog; AltName: Full=Protein Sur-8 homolog; AltName: Full=Protein soc-2 homolog	392	20	1.76654e-18	52.65	1	F:GO:0005515	F:protein binding	PR00019 (PRINTS); IPR003591 (SMART); IPR001611 (PFAM); IPR032675 (G3DSA:3.80.10.GENE3D); PTHR44126 (PANTHER); IPR001611 (PROSITE_PROFILES); IPR001611 (PROSITE_PROFILES); IPR001611 (PROSITE_PROFILES); IPR001611 (PROSITE_PROFILES); SSF52075 (SUPERFAMILY)
[INTERPRO, BLASTED, MAPPED, ANNOTATED]	TRINITY_DN24325_c1_g1_i1	RecName: Full=Voltage-dependent N-type calcium channel subunit alpha-1B; AltName: Full=Brain calcium channel III; Short=BIII; AltName: Full=Calcium channel, L type, alpha-1 polypeptide isoform 5; AltName: Full=Voltage-gated calcium channel subunit alpha Cav2.2	1688	20	0	69.41	3	P:GO:0070588; F:GO:0005245; C:GO:0005891	P:calcium ion transmembrane transport; F:voltage-gated calcium channel activity; C:voltage-gated calcium channel complex	IPR002077 (PRINTS); IPR027359 (G3DSA:1.20.120.GENE3D); IPR005821 (PFAM); G3DSA:1.10.287.70 (GENE3D); mobidb-lite (MOBIDB_LITE); PTHR10037:SF59 (PANTHER); PTHR10037 (PANTHER); SSF81324 (SUPERFAMILY)
[INTERPRO, BLASTED, MAPPED, ANNOTATED]	TRINITY_DN24325_c1_g1_i2	RecName: Full=Voltage-dependent N-type calcium channel subunit alpha-1B; AltName: Full=Brain calcium channel III; Short=BIII; AltName: Full=Calcium channel, L type, alpha-1 polypeptide isoform 5; AltName: Full=Voltage-gated calcium channel subunit alpha Cav2.2	5531	20	0	73.76	4	P:GO:0070588; F:GO:0005245; F:GO:0005509; C:GO:0005891	P:calcium ion transmembrane transport; F:voltage-gated calcium channel activity; F:calcium ion binding; C:voltage-gated calcium channel complex	IPR002077 (PRINTS); IPR014873 (SMART); G3DSA:1.10.238.10 (GENE3D); IPR031649 (PFAM); IPR027359 (G3DSA:1.20.120.GENE3D); IPR005821 (PFAM); IPR014873 (PFAM); G3DSA:1.10.287.70 (GENE3D); mobidb-lite (MOBIDB_LITE); mobidb-lite (MOBIDB_LITE); mobidb-lite (MOBIDB_LITE); mobidb-lite (MOBIDB_LITE); mobidb-lite (MOBIDB_LITE); mobidb-lite (MOBIDB_LITE); mobidb-lite (MOBIDB_LITE); mobidb-lite (MOBIDB_LITE); PTHR10037:SF59 (PANTHER); PTHR10037 (PANTHER); IPR002048 (PROSITE_PROFILES); SSF81324 (SUPERFAMILY); SSF81324 (SUPERFAMILY); SSF81324 (SUPERFAMILY); IPR011992 (SUPERFAMILY); SSF81324 (SUPERFAMILY)
[INTERPRO, BLASTED, MAPPED, ANNOTATED]	TRINITY_DN24325_c1_g1_i3	RecName: Full=Voltage-dependent N-type calcium channel subunit alpha-1B; AltName: Full=Brain calcium channel III; Short=BIII; AltName: Full=Calcium channel, L type, alpha-1 polypeptide isoform 5; AltName: Full=Voltage-gated calcium channel subunit alpha Cav2.2	5561	20	0	73.83	4	P:GO:0070588; F:GO:0005245; F:GO:0005509; C:GO:0005891	P:calcium ion transmembrane transport; F:voltage-gated calcium channel activity; F:calcium ion binding; C:voltage-gated calcium channel complex	IPR002077 (PRINTS); IPR014873 (SMART); IPR027359 (G3DSA:1.20.120.GENE3D); IPR031649 (PFAM); G3DSA:1.10.287.70 (GENE3D); G3DSA:1.10.238.10 (GENE3D); IPR005821 (PFAM); IPR014873 (PFAM); mobidb-lite (MOBIDB_LITE); mobidb-lite (MOBIDB_LITE); mobidb-lite (MOBIDB_LITE); mobidb-lite (MOBIDB_LITE); mobidb-lite (MOBIDB_LITE); mobidb-lite (MOBIDB_LITE); mobidb-lite (MOBIDB_LITE); mobidb-lite (MOBIDB_LITE); mobidb-lite (MOBIDB_LITE); PTHR10037 (PANTHER); PTHR10037:SF59 (PANTHER); IPR002048 (PROSITE_PROFILES); SSF81324 (SUPERFAMILY); IPR011992 (SUPERFAMILY); SSF81324 (SUPERFAMILY); SSF81324 (SUPERFAMILY); SSF81324 (SUPERFAMILY)
[INTERPRO, BLASTED, MAPPED, ANNOTATED]	TRINITY_DN24325_c1_g1_i4	RecName: Full=Voltage-dependent N-type calcium channel subunit alpha-1B; AltName: Full=Brain calcium channel III; Short=BIII; AltName: Full=Calcium channel, L type, alpha-1 polypeptide isoform 5; AltName: Full=Voltage-gated calcium channel subunit alpha Cav2.2	4088	20	0	74.58	3	P:GO:0070588; F:GO:0005245; C:GO:0005891	P:calcium ion transmembrane transport; F:voltage-gated calcium channel activity; C:voltage-gated calcium channel complex	IPR002077 (PRINTS); IPR027359 (G3DSA:1.20.120.GENE3D); IPR005821 (PFAM); G3DSA:1.10.287.70 (GENE3D); mobidb-lite (MOBIDB_LITE); mobidb-lite (MOBIDB_LITE); mobidb-lite (MOBIDB_LITE); PTHR10037:SF59 (PANTHER); PTHR10037 (PANTHER); SSF81324 (SUPERFAMILY); SSF81324 (SUPERFAMILY); SSF81324 (SUPERFAMILY); SSF81324 (SUPERFAMILY)
[INTERPRO, BLASTED, MAPPED, ANNOTATED]	TRINITY_DN24325_c1_g1_i5	RecName: Full=Voltage-dependent N-type calcium channel subunit alpha-1B; AltName: Full=Brain calcium channel III; Short=BIII; AltName: Full=Calcium channel, L type, alpha-1 polypeptide isoform 5; AltName: Full=Voltage-gated calcium channel subunit alpha Cav2.2	5546	20	0	73.76	4	P:GO:0070588; F:GO:0005245; F:GO:0005509; C:GO:0005891	P:calcium ion transmembrane transport; F:voltage-gated calcium channel activity; F:calcium ion binding; C:voltage-gated calcium channel complex	IPR002077 (PRINTS); IPR014873 (SMART); G3DSA:1.10.287.70 (GENE3D); IPR027359 (G3DSA:1.20.120.GENE3D); IPR031649 (PFAM); IPR005821 (PFAM); G3DSA:1.10.238.10 (GENE3D); IPR014873 (PFAM); mobidb-lite (MOBIDB_LITE); mobidb-lite (MOBIDB_LITE); mobidb-lite (MOBIDB_LITE); mobidb-lite (MOBIDB_LITE); mobidb-lite (MOBIDB_LITE); mobidb-lite (MOBIDB_LITE); mobidb-lite (MOBIDB_LITE); mobidb-lite (MOBIDB_LITE); mobidb-lite (MOBIDB_LITE); PTHR10037 (PANTHER); PTHR10037:SF59 (PANTHER); IPR002048 (PROSITE_PROFILES); SSF81324 (SUPERFAMILY); IPR011992 (SUPERFAMILY); SSF81324 (SUPERFAMILY); SSF81324 (SUPERFAMILY); SSF81324 (SUPERFAMILY)
[INTERPRO, BLASTED, MAPPED, ANNOTATED]	TRINITY_DN24325_c1_g1_i6	RecName: Full=Voltage-dependent N-type calcium channel subunit alpha-1B; AltName: Full=Brain calcium channel III; Short=BIII; AltName: Full=Calcium channel, L type, alpha-1 polypeptide isoform 5; AltName: Full=Voltage-gated calcium channel subunit alpha Cav2.2	5546	20	0	73.83	4	P:GO:0070588; F:GO:0005245; F:GO:0005509; C:GO:0005891	P:calcium ion transmembrane transport; F:voltage-gated calcium channel activity; F:calcium ion binding; C:voltage-gated calcium channel complex	IPR002077 (PRINTS); IPR014873 (SMART); G3DSA:1.10.287.70 (GENE3D); IPR027359 (G3DSA:1.20.120.GENE3D); IPR031649 (PFAM); IPR005821 (PFAM); G3DSA:1.10.238.10 (GENE3D); IPR014873 (PFAM); mobidb-lite (MOBIDB_LITE); mobidb-lite (MOBIDB_LITE); mobidb-lite (MOBIDB_LITE); mobidb-lite (MOBIDB_LITE); mobidb-lite (MOBIDB_LITE); mobidb-lite (MOBIDB_LITE); mobidb-lite (MOBIDB_LITE); mobidb-lite (MOBIDB_LITE); mobidb-lite (MOBIDB_LITE); PTHR10037 (PANTHER); PTHR10037:SF59 (PANTHER); IPR002048 (PROSITE_PROFILES); SSF81324 (SUPERFAMILY); IPR011992 (SUPERFAMILY); SSF81324 (SUPERFAMILY); SSF81324 (SUPERFAMILY); SSF81324 (SUPERFAMILY)
[INTERPRO, BLASTED, MAPPED, ANNOTATED]	TRINITY_DN24325_c1_g1_i7	RecName: Full=Voltage-dependent N-type calcium channel subunit alpha-1B; AltName: Full=Brain calcium channel III; Short=BIII; AltName: Full=Calcium channel, L type, alpha-1 polypeptide isoform 5; AltName: Full=Voltage-gated calcium channel subunit alpha Cav2.2	4184	20	0	73.61	3	P:GO:0070588; F:GO:0005245; C:GO:0005891	P:calcium ion transmembrane transport; F:voltage-gated calcium channel activity; C:voltage-gated calcium channel complex	IPR002077 (PRINTS); IPR005821 (PFAM); G3DSA:1.10.287.70 (GENE3D); IPR027359 (G3DSA:1.20.120.GENE3D); mobidb-lite (MOBIDB_LITE); mobidb-lite (MOBIDB_LITE); mobidb-lite (MOBIDB_LITE); PTHR10037:SF59 (PANTHER); PTHR10037 (PANTHER); PTHR10037:SF59 (PANTHER); SSF81324 (SUPERFAMILY); SSF81324 (SUPERFAMILY); SSF81324 (SUPERFAMILY); SSF81324 (SUPERFAMILY)
[INTERPRO, BLASTED, MAPPED, ANNOTATED]	TRINITY_DN24325_c1_g1_i8	RecName: Full=Voltage-dependent N-type calcium channel subunit alpha-1B; AltName: Full=Brain calcium channel III; Short=BIII; AltName: Full=Calcium channel, L type, alpha-1 polypeptide isoform 5; AltName: Full=Voltage-gated calcium channel subunit alpha Cav2.2	4109	20	0	73.96	3	P:GO:0070588; F:GO:0005245; C:GO:0005891	P:calcium ion transmembrane transport; F:voltage-gated calcium channel activity; C:voltage-gated calcium channel complex	IPR002077 (PRINTS); IPR005821 (PFAM); G3DSA:1.10.287.70 (GENE3D); IPR027359 (G3DSA:1.20.120.GENE3D); mobidb-lite (MOBIDB_LITE); mobidb-lite (MOBIDB_LITE); mobidb-lite (MOBIDB_LITE); PTHR10037 (PANTHER); PTHR10037:SF59 (PANTHER); SSF81324 (SUPERFAMILY); SSF81324 (SUPERFAMILY); SSF81324 (SUPERFAMILY); SSF81324 (SUPERFAMILY)
[INTERPRO, BLASTED, MAPPED, ANNOTATED]	TRINITY_DN24325_c1_g1_i9	RecName: Full=Voltage-dependent N-type calcium channel subunit alpha-1B; AltName: Full=Brain calcium channel III; Short=BIII; AltName: Full=Calcium channel, L type, alpha-1 polypeptide isoform 5; AltName: Full=Voltage-gated calcium channel subunit alpha Cav2.2	5525	20	0	73.82	4	P:GO:0070588; F:GO:0005245; F:GO:0005509; C:GO:0005891	P:calcium ion transmembrane transport; F:voltage-gated calcium channel activity; F:calcium ion binding; C:voltage-gated calcium channel complex	IPR002077 (PRINTS); IPR014873 (SMART); G3DSA:1.10.287.70 (GENE3D); IPR031649 (PFAM); IPR014873 (PFAM); G3DSA:1.10.238.10 (GENE3D); IPR005821 (PFAM); IPR027359 (G3DSA:1.20.120.GENE3D); mobidb-lite (MOBIDB_LITE); mobidb-lite (MOBIDB_LITE); mobidb-lite (MOBIDB_LITE); mobidb-lite (MOBIDB_LITE); mobidb-lite (MOBIDB_LITE); mobidb-lite (MOBIDB_LITE); mobidb-lite (MOBIDB_LITE); mobidb-lite (MOBIDB_LITE); mobidb-lite (MOBIDB_LITE); PTHR10037 (PANTHER); PTHR10037:SF59 (PANTHER); PTHR10037 (PANTHER); PTHR10037:SF59 (PANTHER); IPR002048 (PROSITE_PROFILES); SSF81324 (SUPERFAMILY); IPR011992 (SUPERFAMILY); SSF81324 (SUPERFAMILY); SSF81324 (SUPERFAMILY); SSF81324 (SUPERFAMILY)
[INTERPRO, BLASTED, MAPPED, ANNOTATED]	TRINITY_DN24325_c1_g1_i10	RecName: Full=Voltage-dependent N-type calcium channel subunit alpha-1B; AltName: Full=Brain calcium channel III; Short=BIII; AltName: Full=Calcium channel, L type, alpha-1 polypeptide isoform 5; AltName: Full=Voltage-gated calcium channel subunit alpha Cav2.2	5489	20	0	73.82	4	P:GO:0070588; F:GO:0005245; F:GO:0005509; C:GO:0005891	P:calcium ion transmembrane transport; F:voltage-gated calcium channel activity; F:calcium ion binding; C:voltage-gated calcium channel complex	IPR002077 (PRINTS); IPR014873 (SMART); IPR014873 (PFAM); IPR027359 (G3DSA:1.20.120.GENE3D); IPR031649 (PFAM); G3DSA:1.10.287.70 (GENE3D); G3DSA:1.10.238.10 (GENE3D); IPR005821 (PFAM); mobidb-lite (MOBIDB_LITE); mobidb-lite (MOBIDB_LITE); mobidb-lite (MOBIDB_LITE); mobidb-lite (MOBIDB_LITE); mobidb-lite (MOBIDB_LITE); mobidb-lite (MOBIDB_LITE); mobidb-lite (MOBIDB_LITE); mobidb-lite (MOBIDB_LITE); PTHR10037:SF59 (PANTHER); PTHR10037 (PANTHER); PTHR10037 (PANTHER); PTHR10037:SF59 (PANTHER); IPR002048 (PROSITE_PROFILES); SSF81324 (SUPERFAMILY); SSF81324 (SUPERFAMILY); IPR011992 (SUPERFAMILY); SSF81324 (SUPERFAMILY); SSF81324 (SUPERFAMILY)
[INTERPRO, BLASTED, MAPPED, ANNOTATED]	TRINITY_DN24325_c1_g1_i11	RecName: Full=Voltage-dependent N-type calcium channel subunit alpha-1B; AltName: Full=Brain calcium channel III; Short=BIII; AltName: Full=Calcium channel, L type, alpha-1 polypeptide isoform 5; AltName: Full=Voltage-gated calcium channel subunit alpha Cav2.2	1679	20	0	69.14	3	P:GO:0070588; F:GO:0005245; C:GO:0005891	P:calcium ion transmembrane transport; F:voltage-gated calcium channel activity; C:voltage-gated calcium channel complex	IPR002077 (PRINTS); IPR005821 (PFAM); G3DSA:1.10.287.70 (GENE3D); IPR027359 (G3DSA:1.20.120.GENE3D); mobidb-lite (MOBIDB_LITE); PTHR10037:SF59 (PANTHER); PTHR10037 (PANTHER); SSF81324 (SUPERFAMILY)
[INTERPRO, BLASTED, MAPPED, ANNOTATED]	TRINITY_DN24325_c1_g1_i12	RecName: Full=Voltage-dependent N-type calcium channel subunit alpha-1B; AltName: Full=Brain calcium channel III; Short=BIII; AltName: Full=Calcium channel, L type, alpha-1 polypeptide isoform 5; AltName: Full=Voltage-gated calcium channel subunit alpha Cav2.2	5495	20	0	73.76	4	P:GO:0070588; F:GO:0005245; F:GO:0005509; C:GO:0005891	P:calcium ion transmembrane transport; F:voltage-gated calcium channel activity; F:calcium ion binding; C:voltage-gated calcium channel complex	IPR002077 (PRINTS); IPR014873 (SMART); G3DSA:1.10.287.70 (GENE3D); IPR027359 (G3DSA:1.20.120.GENE3D); G3DSA:1.10.238.10 (GENE3D); IPR014873 (PFAM); IPR005821 (PFAM); IPR031649 (PFAM); mobidb-lite (MOBIDB_LITE); mobidb-lite (MOBIDB_LITE); mobidb-lite (MOBIDB_LITE); mobidb-lite (MOBIDB_LITE); mobidb-lite (MOBIDB_LITE); mobidb-lite (MOBIDB_LITE); mobidb-lite (MOBIDB_LITE); mobidb-lite (MOBIDB_LITE); PTHR10037:SF59 (PANTHER); PTHR10037 (PANTHER); IPR002048 (PROSITE_PROFILES); SSF81324 (SUPERFAMILY); SSF81324 (SUPERFAMILY); SSF81324 (SUPERFAMILY); SSF81324 (SUPERFAMILY); IPR011992 (SUPERFAMILY)
[INTERPRO, BLASTED, MAPPED, ANNOTATED]	TRINITY_DN24325_c1_g1_i13	RecName: Full=Voltage-dependent N-type calcium channel subunit alpha-1B; AltName: Full=Brain calcium channel III; Short=BIII; AltName: Full=Calcium channel, L type, alpha-1 polypeptide isoform 5; AltName: Full=Voltage-gated calcium channel subunit alpha Cav2.2	5510	20	0	73.83	4	P:GO:0070588; F:GO:0005245; F:GO:0005509; C:GO:0005891	P:calcium ion transmembrane transport; F:voltage-gated calcium channel activity; F:calcium ion binding; C:voltage-gated calcium channel complex	IPR002077 (PRINTS); IPR014873 (SMART); G3DSA:1.10.287.70 (GENE3D); G3DSA:1.10.238.10 (GENE3D); IPR027359 (G3DSA:1.20.120.GENE3D); IPR005821 (PFAM); IPR014873 (PFAM); IPR031649 (PFAM); mobidb-lite (MOBIDB_LITE); mobidb-lite (MOBIDB_LITE); mobidb-lite (MOBIDB_LITE); mobidb-lite (MOBIDB_LITE); mobidb-lite (MOBIDB_LITE); mobidb-lite (MOBIDB_LITE); mobidb-lite (MOBIDB_LITE); mobidb-lite (MOBIDB_LITE); PTHR10037:SF59 (PANTHER); PTHR10037 (PANTHER); IPR002048 (PROSITE_PROFILES); SSF81324 (SUPERFAMILY); SSF81324 (SUPERFAMILY); SSF81324 (SUPERFAMILY); SSF81324 (SUPERFAMILY); IPR011992 (SUPERFAMILY)
[INTERPRO, BLASTED, MAPPED, ANNOTATED]	TRINITY_DN24325_c1_g1_i14	RecName: Full=Voltage-dependent N-type calcium channel subunit alpha-1B; AltName: Full=Brain calcium channel III; Short=BIII; AltName: Full=Calcium channel, L type, alpha-1 polypeptide isoform 5; AltName: Full=Voltage-gated calcium channel subunit alpha Cav2.2	4100	20	0	74.21	3	P:GO:0070588; F:GO:0005245; C:GO:0005891	P:calcium ion transmembrane transport; F:voltage-gated calcium channel activity; C:voltage-gated calcium channel complex	IPR002077 (PRINTS); G3DSA:1.10.287.70 (GENE3D); IPR005821 (PFAM); IPR027359 (G3DSA:1.20.120.GENE3D); mobidb-lite (MOBIDB_LITE); mobidb-lite (MOBIDB_LITE); mobidb-lite (MOBIDB_LITE); PTHR10037 (PANTHER); PTHR10037:SF59 (PANTHER); PTHR10037:SF59 (PANTHER); PTHR10037 (PANTHER); SSF81324 (SUPERFAMILY); SSF81324 (SUPERFAMILY); SSF81324 (SUPERFAMILY); SSF81324 (SUPERFAMILY)
[INTERPRO, BLASTED, MAPPED, ANNOTATED]	TRINITY_DN24325_c1_g1_i15	RecName: Full=Voltage-dependent N-type calcium channel subunit alpha-1B; AltName: Full=Brain calcium channel III; Short=BIII; AltName: Full=Calcium channel, L type, alpha-1 polypeptide isoform 5; AltName: Full=Voltage-gated calcium channel subunit alpha Cav2.2	5228	20	0	73.75	4	P:GO:0070588; F:GO:0005245; F:GO:0005509; C:GO:0005891	P:calcium ion transmembrane transport; F:voltage-gated calcium channel activity; F:calcium ion binding; C:voltage-gated calcium channel complex	IPR002077 (PRINTS); IPR014873 (SMART); IPR014873 (PFAM); IPR005821 (PFAM); G3DSA:1.10.238.10 (GENE3D); IPR031649 (PFAM); G3DSA:1.10.287.70 (GENE3D); IPR027359 (G3DSA:1.20.120.GENE3D); mobidb-lite (MOBIDB_LITE); mobidb-lite (MOBIDB_LITE); mobidb-lite (MOBIDB_LITE); mobidb-lite (MOBIDB_LITE); mobidb-lite (MOBIDB_LITE); mobidb-lite (MOBIDB_LITE); mobidb-lite (MOBIDB_LITE); PTHR10037:SF59 (PANTHER); PTHR10037 (PANTHER); IPR002048 (PROSITE_PROFILES); IPR011992 (SUPERFAMILY); SSF81324 (SUPERFAMILY); SSF81324 (SUPERFAMILY); SSF81324 (SUPERFAMILY); SSF81324 (SUPERFAMILY)
[INTERPRO, BLASTED, MAPPED, ANNOTATED]	TRINITY_DN24325_c1_g1_i16	RecName: Full=Voltage-dependent N-type calcium channel subunit alpha-1B; AltName: Full=Brain calcium channel III; Short=BIII; AltName: Full=Calcium channel, L type, alpha-1 polypeptide isoform 5; AltName: Full=Voltage-gated calcium channel subunit alpha Cav2.2	5510	20	0	73.75	4	P:GO:0070588; F:GO:0005245; F:GO:0005509; C:GO:0005891	P:calcium ion transmembrane transport; F:voltage-gated calcium channel activity; F:calcium ion binding; C:voltage-gated calcium channel complex	IPR002077 (PRINTS); IPR014873 (SMART); IPR005821 (PFAM); IPR014873 (PFAM); IPR027359 (G3DSA:1.20.120.GENE3D); G3DSA:1.10.238.10 (GENE3D); IPR031649 (PFAM); G3DSA:1.10.287.70 (GENE3D); mobidb-lite (MOBIDB_LITE); mobidb-lite (MOBIDB_LITE); mobidb-lite (MOBIDB_LITE); mobidb-lite (MOBIDB_LITE); mobidb-lite (MOBIDB_LITE); mobidb-lite (MOBIDB_LITE); mobidb-lite (MOBIDB_LITE); mobidb-lite (MOBIDB_LITE); PTHR10037 (PANTHER); PTHR10037:SF59 (PANTHER); PTHR10037 (PANTHER); PTHR10037:SF59 (PANTHER); IPR002048 (PROSITE_PROFILES); SSF81324 (SUPERFAMILY); IPR011992 (SUPERFAMILY); SSF81324 (SUPERFAMILY); SSF81324 (SUPERFAMILY); SSF81324 (SUPERFAMILY)
[INTERPRO, BLASTED, MAPPED, ANNOTATED]	TRINITY_DN24325_c1_g1_i17	RecName: Full=Voltage-dependent N-type calcium channel subunit alpha-1B; AltName: Full=Brain calcium channel III; Short=BIII; AltName: Full=Calcium channel, L type, alpha-1 polypeptide isoform 5; AltName: Full=Voltage-gated calcium channel subunit alpha Cav2.2	4163	20	0	74.06	3	P:GO:0070588; F:GO:0005245; C:GO:0005891	P:calcium ion transmembrane transport; F:voltage-gated calcium channel activity; C:voltage-gated calcium channel complex	IPR002077 (PRINTS); G3DSA:1.10.287.70 (GENE3D); IPR005821 (PFAM); IPR027359 (G3DSA:1.20.120.GENE3D); mobidb-lite (MOBIDB_LITE); mobidb-lite (MOBIDB_LITE); mobidb-lite (MOBIDB_LITE); PTHR10037 (PANTHER); PTHR10037:SF59 (PANTHER); SSF81324 (SUPERFAMILY); SSF81324 (SUPERFAMILY); SSF81324 (SUPERFAMILY); SSF81324 (SUPERFAMILY)
[INTERPRO, BLASTED, MAPPED, ANNOTATED]	TRINITY_DN24325_c1_g1_i18	RecName: Full=Voltage-dependent N-type calcium channel subunit alpha-1B; AltName: Full=Brain calcium channel III; Short=BIII; AltName: Full=Calcium channel, L type, alpha-1 polypeptide isoform 5; AltName: Full=Voltage-gated calcium channel subunit alpha Cav2.2	5462	20	0	73.83	4	P:GO:0070588; F:GO:0005245; F:GO:0005509; C:GO:0005891	P:calcium ion transmembrane transport; F:voltage-gated calcium channel activity; F:calcium ion binding; C:voltage-gated calcium channel complex	IPR002077 (PRINTS); IPR014873 (SMART); G3DSA:1.10.287.70 (GENE3D); IPR031649 (PFAM); IPR027359 (G3DSA:1.20.120.GENE3D); IPR005821 (PFAM); IPR014873 (PFAM); G3DSA:1.10.238.10 (GENE3D); mobidb-lite (MOBIDB_LITE); mobidb-lite (MOBIDB_LITE); mobidb-lite (MOBIDB_LITE); mobidb-lite (MOBIDB_LITE); mobidb-lite (MOBIDB_LITE); mobidb-lite (MOBIDB_LITE); mobidb-lite (MOBIDB_LITE); mobidb-lite (MOBIDB_LITE); PTHR10037 (PANTHER); PTHR10037 (PANTHER); IPR005447 (PTHR10037:PANTHER); IPR005447 (PTHR10037:PANTHER); IPR002048 (PROSITE_PROFILES); SSF81324 (SUPERFAMILY); SSF81324 (SUPERFAMILY); IPR011992 (SUPERFAMILY); SSF81324 (SUPERFAMILY); SSF81324 (SUPERFAMILY)
[INTERPRO, BLASTED, MAPPED, ANNOTATED]	TRINITY_DN24325_c1_g1_i19	RecName: Full=Voltage-dependent N-type calcium channel subunit alpha-1B; AltName: Full=Brain calcium channel III; Short=BIII; AltName: Full=Calcium channel, L type, alpha-1 polypeptide isoform 5; AltName: Full=Voltage-gated calcium channel subunit alpha Cav2.2	5465	20	0	73.86	4	P:GO:0070588; F:GO:0005245; F:GO:0005509; C:GO:0005891	P:calcium ion transmembrane transport; F:voltage-gated calcium channel activity; F:calcium ion binding; C:voltage-gated calcium channel complex	IPR002077 (PRINTS); IPR014873 (SMART); G3DSA:1.10.287.70 (GENE3D); IPR014873 (PFAM); IPR031649 (PFAM); IPR027359 (G3DSA:1.20.120.GENE3D); IPR005821 (PFAM); G3DSA:1.10.238.10 (GENE3D); mobidb-lite (MOBIDB_LITE); mobidb-lite (MOBIDB_LITE); mobidb-lite (MOBIDB_LITE); mobidb-lite (MOBIDB_LITE); mobidb-lite (MOBIDB_LITE); mobidb-lite (MOBIDB_LITE); mobidb-lite (MOBIDB_LITE); mobidb-lite (MOBIDB_LITE); mobidb-lite (MOBIDB_LITE); PTHR10037 (PANTHER); PTHR10037:SF59 (PANTHER); IPR002048 (PROSITE_PROFILES); SSF81324 (SUPERFAMILY); SSF81324 (SUPERFAMILY); IPR011992 (SUPERFAMILY); SSF81324 (SUPERFAMILY); SSF81324 (SUPERFAMILY)
[INTERPRO, BLASTED, MAPPED, ANNOTATED]	TRINITY_DN24325_c1_g1_i20	RecName: Full=Voltage-dependent N-type calcium channel subunit alpha-1B; AltName: Full=Brain calcium channel III; Short=BIII; AltName: Full=Calcium channel, L type, alpha-1 polypeptide isoform 5; AltName: Full=Voltage-gated calcium channel subunit alpha Cav2.2	5549	20	0	73.81	4	P:GO:0070588; F:GO:0005245; F:GO:0005509; C:GO:0005891	P:calcium ion transmembrane transport; F:voltage-gated calcium channel activity; F:calcium ion binding; C:voltage-gated calcium channel complex	IPR002077 (PRINTS); IPR014873 (SMART); IPR005821 (PFAM); G3DSA:1.10.287.70 (GENE3D); IPR031649 (PFAM); IPR014873 (PFAM); IPR027359 (G3DSA:1.20.120.GENE3D); G3DSA:1.10.238.10 (GENE3D); mobidb-lite (MOBIDB_LITE); mobidb-lite (MOBIDB_LITE); mobidb-lite (MOBIDB_LITE); mobidb-lite (MOBIDB_LITE); mobidb-lite (MOBIDB_LITE); mobidb-lite (MOBIDB_LITE); mobidb-lite (MOBIDB_LITE); mobidb-lite (MOBIDB_LITE); mobidb-lite (MOBIDB_LITE); PTHR10037 (PANTHER); PTHR10037:SF59 (PANTHER); IPR002048 (PROSITE_PROFILES); SSF81324 (SUPERFAMILY); IPR011992 (SUPERFAMILY); SSF81324 (SUPERFAMILY); SSF81324 (SUPERFAMILY); SSF81324 (SUPERFAMILY)
[INTERPRO, BLASTED, MAPPED, ANNOTATED]	TRINITY_DN24325_c1_g1_i21	RecName: Full=Voltage-dependent N-type calcium channel subunit alpha-1B; AltName: Full=Brain calcium channel III; Short=BIII; AltName: Full=Calcium channel, L type, alpha-1 polypeptide isoform 5; AltName: Full=Voltage-gated calcium channel subunit alpha Cav2.2	5534	20	0	73.74	4	P:GO:0070588; F:GO:0005245; F:GO:0005509; C:GO:0005891	P:calcium ion transmembrane transport; F:voltage-gated calcium channel activity; F:calcium ion binding; C:voltage-gated calcium channel complex	IPR002077 (PRINTS); IPR014873 (SMART); IPR005821 (PFAM); G3DSA:1.10.287.70 (GENE3D); IPR031649 (PFAM); IPR027359 (G3DSA:1.20.120.GENE3D); IPR014873 (PFAM); G3DSA:1.10.238.10 (GENE3D); mobidb-lite (MOBIDB_LITE); mobidb-lite (MOBIDB_LITE); mobidb-lite (MOBIDB_LITE); mobidb-lite (MOBIDB_LITE); mobidb-lite (MOBIDB_LITE); mobidb-lite (MOBIDB_LITE); mobidb-lite (MOBIDB_LITE); mobidb-lite (MOBIDB_LITE); mobidb-lite (MOBIDB_LITE); PTHR10037 (PANTHER); PTHR10037:SF59 (PANTHER); IPR002048 (PROSITE_PROFILES); SSF81324 (SUPERFAMILY); SSF81324 (SUPERFAMILY); IPR011992 (SUPERFAMILY); SSF81324 (SUPERFAMILY); SSF81324 (SUPERFAMILY)
[INTERPRO, BLASTED, MAPPED, ANNOTATED]	TRINITY_DN24325_c1_g1_i23	RecName: Full=Voltage-dependent N-type calcium channel subunit alpha-1B; AltName: Full=Brain calcium channel III; Short=BIII; AltName: Full=Calcium channel, L type, alpha-1 polypeptide isoform 5; AltName: Full=Voltage-gated calcium channel subunit alpha Cav2.2	5498	20	0	73.83	4	P:GO:0070588; F:GO:0005245; F:GO:0005509; C:GO:0005891	P:calcium ion transmembrane transport; F:voltage-gated calcium channel activity; F:calcium ion binding; C:voltage-gated calcium channel complex	IPR002077 (PRINTS); IPR014873 (SMART); IPR005821 (PFAM); G3DSA:1.10.287.70 (GENE3D); IPR027359 (G3DSA:1.20.120.GENE3D); IPR014873 (PFAM); IPR031649 (PFAM); G3DSA:1.10.238.10 (GENE3D); mobidb-lite (MOBIDB_LITE); mobidb-lite (MOBIDB_LITE); mobidb-lite (MOBIDB_LITE); mobidb-lite (MOBIDB_LITE); mobidb-lite (MOBIDB_LITE); mobidb-lite (MOBIDB_LITE); mobidb-lite (MOBIDB_LITE); mobidb-lite (MOBIDB_LITE); PTHR10037:SF59 (PANTHER); PTHR10037 (PANTHER); IPR002048 (PROSITE_PROFILES); SSF81324 (SUPERFAMILY); SSF81324 (SUPERFAMILY); SSF81324 (SUPERFAMILY); IPR011992 (SUPERFAMILY); SSF81324 (SUPERFAMILY)
[INTERPRO, BLASTED, MAPPED, ANNOTATED]	TRINITY_DN24325_c1_g1_i24	RecName: Full=Voltage-dependent N-type calcium channel subunit alpha-1B; AltName: Full=Brain calcium channel III; Short=BIII; AltName: Full=Calcium channel, L type, alpha-1 polypeptide isoform 5; AltName: Full=Voltage-gated calcium channel subunit alpha Cav2.2	5483	20	0	73.74	4	P:GO:0070588; F:GO:0005245; F:GO:0005509; C:GO:0005891	P:calcium ion transmembrane transport; F:voltage-gated calcium channel activity; F:calcium ion binding; C:voltage-gated calcium channel complex	IPR002077 (PRINTS); IPR014873 (SMART); IPR027359 (G3DSA:1.20.120.GENE3D); IPR031649 (PFAM); G3DSA:1.10.287.70 (GENE3D); G3DSA:1.10.238.10 (GENE3D); IPR014873 (PFAM); IPR005821 (PFAM); mobidb-lite (MOBIDB_LITE); mobidb-lite (MOBIDB_LITE); mobidb-lite (MOBIDB_LITE); mobidb-lite (MOBIDB_LITE); mobidb-lite (MOBIDB_LITE); mobidb-lite (MOBIDB_LITE); mobidb-lite (MOBIDB_LITE); mobidb-lite (MOBIDB_LITE); PTHR10037 (PANTHER); PTHR10037:SF59 (PANTHER); IPR002048 (PROSITE_PROFILES); IPR011992 (SUPERFAMILY); SSF81324 (SUPERFAMILY); SSF81324 (SUPERFAMILY); SSF81324 (SUPERFAMILY); SSF81324 (SUPERFAMILY)
[INTERPRO, BLASTED, MAPPED, ANNOTATED]	TRINITY_DN24325_c1_g1_i25	RecName: Full=Voltage-dependent N-type calcium channel subunit alpha-1B; AltName: Full=Brain calcium channel III; Short=BIII; AltName: Full=Calcium channel, L type, alpha-1 polypeptide isoform 5; AltName: Full=Voltage-gated calcium channel subunit alpha Cav2.2	5480	20	0	73.86	4	P:GO:0070588; F:GO:0005245; F:GO:0005509; C:GO:0005891	P:calcium ion transmembrane transport; F:voltage-gated calcium channel activity; F:calcium ion binding; C:voltage-gated calcium channel complex	IPR002077 (PRINTS); IPR014873 (SMART); IPR014873 (PFAM); IPR031649 (PFAM); G3DSA:1.10.287.70 (GENE3D); IPR005821 (PFAM); IPR027359 (G3DSA:1.20.120.GENE3D); G3DSA:1.10.238.10 (GENE3D); mobidb-lite (MOBIDB_LITE); mobidb-lite (MOBIDB_LITE); mobidb-lite (MOBIDB_LITE); mobidb-lite (MOBIDB_LITE); mobidb-lite (MOBIDB_LITE); mobidb-lite (MOBIDB_LITE); mobidb-lite (MOBIDB_LITE); mobidb-lite (MOBIDB_LITE); mobidb-lite (MOBIDB_LITE); PTHR10037:SF59 (PANTHER); PTHR10037:SF59 (PANTHER); PTHR10037 (PANTHER); IPR002048 (PROSITE_PROFILES); SSF81324 (SUPERFAMILY); IPR011992 (SUPERFAMILY); SSF81324 (SUPERFAMILY); SSF81324 (SUPERFAMILY); SSF81324 (SUPERFAMILY)
[INTERPRO, BLASTED, MAPPED, ANNOTATED]	TRINITY_DN24325_c1_g1_i26	RecName: Full=Voltage-dependent N-type calcium channel subunit alpha-1B; AltName: Full=Brain calcium channel III; Short=BIII; AltName: Full=Calcium channel, L type, alpha-1 polypeptide isoform 5; AltName: Full=Voltage-gated calcium channel subunit alpha Cav2.2	5519	20	0	73.74	4	P:GO:0070588; F:GO:0005245; F:GO:0005509; C:GO:0005891	P:calcium ion transmembrane transport; F:voltage-gated calcium channel activity; F:calcium ion binding; C:voltage-gated calcium channel complex	IPR002077 (PRINTS); IPR014873 (SMART); IPR005821 (PFAM); G3DSA:1.10.287.70 (GENE3D); IPR031649 (PFAM); IPR027359 (G3DSA:1.20.120.GENE3D); IPR014873 (PFAM); G3DSA:1.10.238.10 (GENE3D); mobidb-lite (MOBIDB_LITE); mobidb-lite (MOBIDB_LITE); mobidb-lite (MOBIDB_LITE); mobidb-lite (MOBIDB_LITE); mobidb-lite (MOBIDB_LITE); mobidb-lite (MOBIDB_LITE); mobidb-lite (MOBIDB_LITE); mobidb-lite (MOBIDB_LITE); PTHR10037 (PANTHER); PTHR10037:SF59 (PANTHER); IPR002048 (PROSITE_PROFILES); IPR011992 (SUPERFAMILY); SSF81324 (SUPERFAMILY); SSF81324 (SUPERFAMILY); SSF81324 (SUPERFAMILY); SSF81324 (SUPERFAMILY)
[INTERPRO, BLASTED, MAPPED, ANNOTATED]	TRINITY_DN24325_c1_g1_i27	RecName: Full=Voltage-dependent N-type calcium channel subunit alpha-1B; AltName: Full=Brain calcium channel III; Short=BIII; AltName: Full=Calcium channel, L type, alpha-1 polypeptide isoform 5; AltName: Full=Voltage-gated calcium channel subunit alpha Cav2.2	5477	20	0	73.9	4	P:GO:0070588; F:GO:0005245; F:GO:0005509; C:GO:0005891	P:calcium ion transmembrane transport; F:voltage-gated calcium channel activity; F:calcium ion binding; C:voltage-gated calcium channel complex	IPR002077 (PRINTS); IPR014873 (SMART); IPR005821 (PFAM); IPR031649 (PFAM); IPR014873 (PFAM); IPR027359 (G3DSA:1.20.120.GENE3D); G3DSA:1.10.287.70 (GENE3D); G3DSA:1.10.238.10 (GENE3D); mobidb-lite (MOBIDB_LITE); mobidb-lite (MOBIDB_LITE); mobidb-lite (MOBIDB_LITE); mobidb-lite (MOBIDB_LITE); mobidb-lite (MOBIDB_LITE); mobidb-lite (MOBIDB_LITE); mobidb-lite (MOBIDB_LITE); mobidb-lite (MOBIDB_LITE); PTHR10037 (PANTHER); PTHR10037:SF59 (PANTHER); IPR002048 (PROSITE_PROFILES); IPR011992 (SUPERFAMILY); SSF81324 (SUPERFAMILY); SSF81324 (SUPERFAMILY); SSF81324 (SUPERFAMILY); SSF81324 (SUPERFAMILY)
[INTERPRO, BLASTED, MAPPED, ANNOTATED]	TRINITY_DN24325_c1_g1_i28	RecName: Full=Voltage-dependent N-type calcium channel subunit alpha-1B; AltName: Full=Brain calcium channel III; Short=BIII; AltName: Full=Calcium channel, L type, alpha-1 polypeptide isoform 5; AltName: Full=Voltage-gated calcium channel subunit alpha Cav2.2	5528	20	0	73.9	4	P:GO:0070588; F:GO:0005245; F:GO:0005509; C:GO:0005891	P:calcium ion transmembrane transport; F:voltage-gated calcium channel activity; F:calcium ion binding; C:voltage-gated calcium channel complex	IPR002077 (PRINTS); IPR014873 (SMART); G3DSA:1.10.238.10 (GENE3D); IPR027359 (G3DSA:1.20.120.GENE3D); IPR031649 (PFAM); IPR014873 (PFAM); G3DSA:1.10.287.70 (GENE3D); IPR005821 (PFAM); mobidb-lite (MOBIDB_LITE); mobidb-lite (MOBIDB_LITE); mobidb-lite (MOBIDB_LITE); mobidb-lite (MOBIDB_LITE); mobidb-lite (MOBIDB_LITE); mobidb-lite (MOBIDB_LITE); mobidb-lite (MOBIDB_LITE); mobidb-lite (MOBIDB_LITE); mobidb-lite (MOBIDB_LITE); PTHR10037:SF59 (PANTHER); PTHR10037 (PANTHER); IPR002048 (PROSITE_PROFILES); SSF81324 (SUPERFAMILY); IPR011992 (SUPERFAMILY); SSF81324 (SUPERFAMILY); SSF81324 (SUPERFAMILY); SSF81324 (SUPERFAMILY)
[INTERPRO, BLASTED, MAPPED, ANNOTATED]	TRINITY_DN24325_c1_g1_i29	RecName: Full=Voltage-dependent N-type calcium channel subunit alpha-1B; AltName: Full=Brain calcium channel III; Short=BIII; AltName: Full=Calcium channel, L type, alpha-1 polypeptide isoform 5; AltName: Full=Voltage-gated calcium channel subunit alpha Cav2.2	5525	20	0	73.75	4	P:GO:0070588; F:GO:0005245; F:GO:0005509; C:GO:0005891	P:calcium ion transmembrane transport; F:voltage-gated calcium channel activity; F:calcium ion binding; C:voltage-gated calcium channel complex	IPR002077 (PRINTS); IPR014873 (SMART); G3DSA:1.10.287.70 (GENE3D); IPR031649 (PFAM); IPR014873 (PFAM); G3DSA:1.10.238.10 (GENE3D); IPR005821 (PFAM); IPR027359 (G3DSA:1.20.120.GENE3D); mobidb-lite (MOBIDB_LITE); mobidb-lite (MOBIDB_LITE); mobidb-lite (MOBIDB_LITE); mobidb-lite (MOBIDB_LITE); mobidb-lite (MOBIDB_LITE); mobidb-lite (MOBIDB_LITE); mobidb-lite (MOBIDB_LITE); mobidb-lite (MOBIDB_LITE); mobidb-lite (MOBIDB_LITE); PTHR10037 (PANTHER); PTHR10037:SF59 (PANTHER); PTHR10037 (PANTHER); PTHR10037:SF59 (PANTHER); IPR002048 (PROSITE_PROFILES); SSF81324 (SUPERFAMILY); IPR011992 (SUPERFAMILY); SSF81324 (SUPERFAMILY); SSF81324 (SUPERFAMILY); SSF81324 (SUPERFAMILY)
[INTERPRO, BLASTED, MAPPED, ANNOTATED]	TRINITY_DN24325_c1_g1_i30	RecName: Full=Voltage-dependent N-type calcium channel subunit alpha-1B; AltName: Full=Brain calcium channel III; Short=BIII; AltName: Full=Calcium channel, L type, alpha-1 polypeptide isoform 5; AltName: Full=Voltage-gated calcium channel subunit alpha Cav2.2	5474	20	0	73.75	4	P:GO:0070588; F:GO:0005245; F:GO:0005509; C:GO:0005891	P:calcium ion transmembrane transport; F:voltage-gated calcium channel activity; F:calcium ion binding; C:voltage-gated calcium channel complex	IPR002077 (PRINTS); IPR014873 (SMART); IPR014873 (PFAM); IPR031649 (PFAM); IPR027359 (G3DSA:1.20.120.GENE3D); G3DSA:1.10.238.10 (GENE3D); IPR005821 (PFAM); G3DSA:1.10.287.70 (GENE3D); mobidb-lite (MOBIDB_LITE); mobidb-lite (MOBIDB_LITE); mobidb-lite (MOBIDB_LITE); mobidb-lite (MOBIDB_LITE); mobidb-lite (MOBIDB_LITE); mobidb-lite (MOBIDB_LITE); mobidb-lite (MOBIDB_LITE); mobidb-lite (MOBIDB_LITE); PTHR10037:SF59 (PANTHER); PTHR10037 (PANTHER); PTHR10037 (PANTHER); PTHR10037:SF59 (PANTHER); IPR002048 (PROSITE_PROFILES); SSF81324 (SUPERFAMILY); IPR011992 (SUPERFAMILY); SSF81324 (SUPERFAMILY); SSF81324 (SUPERFAMILY); SSF81324 (SUPERFAMILY)
[INTERPRO, BLASTED, MAPPED, ANNOTATED]	TRINITY_DN24325_c1_g1_i31	RecName: Full=Voltage-dependent N-type calcium channel subunit alpha-1B; AltName: Full=Brain calcium channel III; Short=BIII; AltName: Full=Calcium channel, L type, alpha-1 polypeptide isoform 5; AltName: Full=Voltage-gated calcium channel subunit alpha Cav2.2	1667	20	0	69.74	3	P:GO:0070588; F:GO:0005245; C:GO:0005891	P:calcium ion transmembrane transport; F:voltage-gated calcium channel activity; C:voltage-gated calcium channel complex	IPR002077 (PRINTS); IPR027359 (G3DSA:1.20.120.GENE3D); G3DSA:1.10.287.70 (GENE3D); IPR005821 (PFAM); mobidb-lite (MOBIDB_LITE); PTHR10037 (PANTHER); PTHR10037:SF59 (PANTHER); SSF81324 (SUPERFAMILY)
[INTERPRO, BLASTED, MAPPED, ANNOTATED]	TRINITY_DN24325_c1_g1_i32	RecName: Full=Voltage-dependent N-type calcium channel subunit alpha-1B; AltName: Full=Brain calcium channel III; Short=BIII; AltName: Full=Calcium channel, L type, alpha-1 polypeptide isoform 5; AltName: Full=Voltage-gated calcium channel subunit alpha Cav2.2	4151	20	0	74.43	3	P:GO:0070588; F:GO:0005245; C:GO:0005891	P:calcium ion transmembrane transport; F:voltage-gated calcium channel activity; C:voltage-gated calcium channel complex	IPR002077 (PRINTS); IPR027359 (G3DSA:1.20.120.GENE3D); IPR005821 (PFAM); G3DSA:1.10.287.70 (GENE3D); mobidb-lite (MOBIDB_LITE); mobidb-lite (MOBIDB_LITE); mobidb-lite (MOBIDB_LITE); PTHR10037:SF59 (PANTHER); PTHR10037 (PANTHER); PTHR10037:SF59 (PANTHER); PTHR10037 (PANTHER); SSF81324 (SUPERFAMILY); SSF81324 (SUPERFAMILY); SSF81324 (SUPERFAMILY); SSF81324 (SUPERFAMILY)
[INTERPRO, BLASTED, MAPPED, ANNOTATED]	TRINITY_DN24325_c1_g1_i33	RecName: Full=Voltage-dependent N-type calcium channel subunit alpha-1B; AltName: Full=Brain calcium channel III; Short=BIII; AltName: Full=Calcium channel, L type, alpha-1 polypeptide isoform 5; AltName: Full=Voltage-gated calcium channel subunit alpha Cav2.2	4970	20	0	73.76	4	P:GO:0070588; F:GO:0005245; F:GO:0005509; C:GO:0005891	P:calcium ion transmembrane transport; F:voltage-gated calcium channel activity; F:calcium ion binding; C:voltage-gated calcium channel complex	IPR002077 (PRINTS); IPR014873 (SMART); IPR005821 (PFAM); G3DSA:1.10.287.70 (GENE3D); G3DSA:1.10.238.10 (GENE3D); IPR027359 (G3DSA:1.20.120.GENE3D); IPR031649 (PFAM); IPR014873 (PFAM); mobidb-lite (MOBIDB_LITE); mobidb-lite (MOBIDB_LITE); mobidb-lite (MOBIDB_LITE); mobidb-lite (MOBIDB_LITE); mobidb-lite (MOBIDB_LITE); PTHR10037 (PANTHER); PTHR10037:SF59 (PANTHER); IPR002048 (PROSITE_PROFILES); SSF81324 (SUPERFAMILY); IPR011992 (SUPERFAMILY); SSF81324 (SUPERFAMILY); SSF81324 (SUPERFAMILY); SSF81324 (SUPERFAMILY)
[INTERPRO, BLASTED, MAPPED, ANNOTATED]	TRINITY_DN24325_c1_g1_i34	RecName: Full=Voltage-dependent N-type calcium channel subunit alpha-1B; AltName: Full=Brain calcium channel III; Short=BIII; AltName: Full=Calcium channel, L type, alpha-1 polypeptide isoform 5; AltName: Full=Voltage-gated calcium channel subunit alpha Cav2.2	5513	20	0	73.83	4	P:GO:0070588; F:GO:0005245; F:GO:0005509; C:GO:0005891	P:calcium ion transmembrane transport; F:voltage-gated calcium channel activity; F:calcium ion binding; C:voltage-gated calcium channel complex	IPR002077 (PRINTS); IPR014873 (SMART); G3DSA:1.10.287.70 (GENE3D); G3DSA:1.10.238.10 (GENE3D); IPR031649 (PFAM); IPR027359 (G3DSA:1.20.120.GENE3D); IPR014873 (PFAM); IPR005821 (PFAM); mobidb-lite (MOBIDB_LITE); mobidb-lite (MOBIDB_LITE); mobidb-lite (MOBIDB_LITE); mobidb-lite (MOBIDB_LITE); mobidb-lite (MOBIDB_LITE); mobidb-lite (MOBIDB_LITE); mobidb-lite (MOBIDB_LITE); mobidb-lite (MOBIDB_LITE); mobidb-lite (MOBIDB_LITE); PTHR10037:SF59 (PANTHER); PTHR10037 (PANTHER); IPR002048 (PROSITE_PROFILES); SSF81324 (SUPERFAMILY); IPR011992 (SUPERFAMILY); SSF81324 (SUPERFAMILY); SSF81324 (SUPERFAMILY); SSF81324 (SUPERFAMILY)
[INTERPRO, BLASTED, MAPPED, ANNOTATED]	TRINITY_DN24325_c1_g1_i35	RecName: Full=Voltage-dependent N-type calcium channel subunit alpha-1B; AltName: Full=Brain calcium channel III; Short=BIII; AltName: Full=Calcium channel, L type, alpha-1 polypeptide isoform 5; AltName: Full=Voltage-gated calcium channel subunit alpha Cav2.2	5429	20	0	73.86	4	P:GO:0070588; F:GO:0005245; F:GO:0005509; C:GO:0005891	P:calcium ion transmembrane transport; F:voltage-gated calcium channel activity; F:calcium ion binding; C:voltage-gated calcium channel complex	IPR002077 (PRINTS); IPR014873 (SMART); IPR031649 (PFAM); IPR005821 (PFAM); G3DSA:1.10.287.70 (GENE3D); G3DSA:1.10.238.10 (GENE3D); IPR014873 (PFAM); IPR027359 (G3DSA:1.20.120.GENE3D); mobidb-lite (MOBIDB_LITE); mobidb-lite (MOBIDB_LITE); mobidb-lite (MOBIDB_LITE); mobidb-lite (MOBIDB_LITE); mobidb-lite (MOBIDB_LITE); mobidb-lite (MOBIDB_LITE); mobidb-lite (MOBIDB_LITE); mobidb-lite (MOBIDB_LITE); PTHR10037 (PANTHER); PTHR10037:SF59 (PANTHER); PTHR10037:SF59 (PANTHER); IPR002048 (PROSITE_PROFILES); SSF81324 (SUPERFAMILY); SSF81324 (SUPERFAMILY); SSF81324 (SUPERFAMILY); IPR011992 (SUPERFAMILY); SSF81324 (SUPERFAMILY)
[INTERPRO, BLASTED, MAPPED, ANNOTATED]	TRINITY_DN24325_c1_g1_i36	RecName: Full=Voltage-dependent N-type calcium channel subunit alpha-1B; AltName: Full=Brain calcium channel III; Short=BIII; AltName: Full=Calcium channel, L type, alpha-1 polypeptide isoform 5; AltName: Full=Voltage-gated calcium channel subunit alpha Cav2.2	5243	20	0	73.75	4	P:GO:0070588; F:GO:0005245; F:GO:0005509; C:GO:0005891	P:calcium ion transmembrane transport; F:voltage-gated calcium channel activity; F:calcium ion binding; C:voltage-gated calcium channel complex	IPR002077 (PRINTS); IPR014873 (SMART); IPR014873 (PFAM); IPR005821 (PFAM); G3DSA:1.10.287.70 (GENE3D); G3DSA:1.10.238.10 (GENE3D); IPR031649 (PFAM); IPR027359 (G3DSA:1.20.120.GENE3D); mobidb-lite (MOBIDB_LITE); mobidb-lite (MOBIDB_LITE); mobidb-lite (MOBIDB_LITE); mobidb-lite (MOBIDB_LITE); mobidb-lite (MOBIDB_LITE); PTHR10037:SF59 (PANTHER); PTHR10037 (PANTHER); IPR002048 (PROSITE_PROFILES); IPR011992 (SUPERFAMILY); SSF81324 (SUPERFAMILY); SSF81324 (SUPERFAMILY); SSF81324 (SUPERFAMILY); SSF81324 (SUPERFAMILY)
[INTERPRO, BLASTED, MAPPED, ANNOTATED]	TRINITY_DN24325_c1_g1_i37	RecName: Full=Voltage-dependent N-type calcium channel subunit alpha-1B; AltName: Full=Brain calcium channel III; Short=BIII; AltName: Full=Calcium channel, L type, alpha-1 polypeptide isoform 5; AltName: Full=Voltage-gated calcium channel subunit alpha Cav2.2	5540	20	0	73.82	4	P:GO:0070588; F:GO:0005245; F:GO:0005509; C:GO:0005891	P:calcium ion transmembrane transport; F:voltage-gated calcium channel activity; F:calcium ion binding; C:voltage-gated calcium channel complex	IPR002077 (PRINTS); IPR014873 (SMART); IPR027359 (G3DSA:1.20.120.GENE3D); IPR014873 (PFAM); IPR031649 (PFAM); IPR005821 (PFAM); G3DSA:1.10.287.70 (GENE3D); G3DSA:1.10.238.10 (GENE3D); mobidb-lite (MOBIDB_LITE); mobidb-lite (MOBIDB_LITE); mobidb-lite (MOBIDB_LITE); mobidb-lite (MOBIDB_LITE); mobidb-lite (MOBIDB_LITE); mobidb-lite (MOBIDB_LITE); mobidb-lite (MOBIDB_LITE); mobidb-lite (MOBIDB_LITE); mobidb-lite (MOBIDB_LITE); PTHR10037:SF59 (PANTHER); PTHR10037 (PANTHER); PTHR10037 (PANTHER); PTHR10037:SF59 (PANTHER); IPR002048 (PROSITE_PROFILES); SSF81324 (SUPERFAMILY); IPR011992 (SUPERFAMILY); SSF81324 (SUPERFAMILY); SSF81324 (SUPERFAMILY); SSF81324 (SUPERFAMILY)
[INTERPRO, BLASTED, MAPPED, ANNOTATED]	TRINITY_DN24325_c1_g1_i38	RecName: Full=Voltage-dependent N-type calcium channel subunit alpha-1B; AltName: Full=Brain calcium channel III; Short=BIII; AltName: Full=Calcium channel, L type, alpha-1 polypeptide isoform 5; AltName: Full=Voltage-gated calcium channel subunit alpha Cav2.2	5513	20	0	73.9	4	P:GO:0070588; F:GO:0005245; F:GO:0005509; C:GO:0005891	P:calcium ion transmembrane transport; F:voltage-gated calcium channel activity; F:calcium ion binding; C:voltage-gated calcium channel complex	IPR002077 (PRINTS); IPR014873 (SMART); G3DSA:1.10.287.70 (GENE3D); G3DSA:1.10.238.10 (GENE3D); IPR031649 (PFAM); IPR014873 (PFAM); IPR005821 (PFAM); IPR027359 (G3DSA:1.20.120.GENE3D); mobidb-lite (MOBIDB_LITE); mobidb-lite (MOBIDB_LITE); mobidb-lite (MOBIDB_LITE); mobidb-lite (MOBIDB_LITE); mobidb-lite (MOBIDB_LITE); mobidb-lite (MOBIDB_LITE); mobidb-lite (MOBIDB_LITE); mobidb-lite (MOBIDB_LITE); mobidb-lite (MOBIDB_LITE); PTHR10037:SF59 (PANTHER); PTHR10037 (PANTHER); IPR002048 (PROSITE_PROFILES); SSF81324 (SUPERFAMILY); SSF81324 (SUPERFAMILY); IPR011992 (SUPERFAMILY); SSF81324 (SUPERFAMILY); SSF81324 (SUPERFAMILY)
[INTERPRO, BLASTED, MAPPED, ANNOTATED]	TRINITY_DN24325_c1_g1_i39	RecName: Full=Voltage-dependent N-type calcium channel subunit alpha-1B; AltName: Full=Brain calcium channel III; Short=BIII; AltName: Full=Calcium channel, L type, alpha-1 polypeptide isoform 5; AltName: Full=Voltage-gated calcium channel subunit alpha Cav2.2	5534	20	0	73.81	4	P:GO:0070588; F:GO:0005245; F:GO:0005509; C:GO:0005891	P:calcium ion transmembrane transport; F:voltage-gated calcium channel activity; F:calcium ion binding; C:voltage-gated calcium channel complex	IPR002077 (PRINTS); IPR014873 (SMART); IPR005821 (PFAM); G3DSA:1.10.287.70 (GENE3D); IPR031649 (PFAM); IPR027359 (G3DSA:1.20.120.GENE3D); IPR014873 (PFAM); G3DSA:1.10.238.10 (GENE3D); mobidb-lite (MOBIDB_LITE); mobidb-lite (MOBIDB_LITE); mobidb-lite (MOBIDB_LITE); mobidb-lite (MOBIDB_LITE); mobidb-lite (MOBIDB_LITE); mobidb-lite (MOBIDB_LITE); mobidb-lite (MOBIDB_LITE); mobidb-lite (MOBIDB_LITE); mobidb-lite (MOBIDB_LITE); PTHR10037 (PANTHER); PTHR10037:SF59 (PANTHER); IPR002048 (PROSITE_PROFILES); SSF81324 (SUPERFAMILY); SSF81324 (SUPERFAMILY); IPR011992 (SUPERFAMILY); SSF81324 (SUPERFAMILY); SSF81324 (SUPERFAMILY)
[INTERPRO, BLASTED, MAPPED, ANNOTATED]	TRINITY_DN24325_c1_g1_i40	RecName: Full=Voltage-dependent N-type calcium channel subunit alpha-1B; AltName: Full=Brain calcium channel III; Short=BIII; AltName: Full=Calcium channel, L type, alpha-1 polypeptide isoform 5; AltName: Full=Voltage-gated calcium channel subunit alpha Cav2.2	5498	20	0	73.81	4	P:GO:0070588; F:GO:0005245; F:GO:0005509; C:GO:0005891	P:calcium ion transmembrane transport; F:voltage-gated calcium channel activity; F:calcium ion binding; C:voltage-gated calcium channel complex	IPR002077 (PRINTS); IPR014873 (SMART); IPR031649 (PFAM); G3DSA:1.10.238.10 (GENE3D); IPR014873 (PFAM); IPR005821 (PFAM); G3DSA:1.10.287.70 (GENE3D); IPR027359 (G3DSA:1.20.120.GENE3D); mobidb-lite (MOBIDB_LITE); mobidb-lite (MOBIDB_LITE); mobidb-lite (MOBIDB_LITE); mobidb-lite (MOBIDB_LITE); mobidb-lite (MOBIDB_LITE); mobidb-lite (MOBIDB_LITE); mobidb-lite (MOBIDB_LITE); mobidb-lite (MOBIDB_LITE); PTHR10037:SF59 (PANTHER); PTHR10037 (PANTHER); IPR002048 (PROSITE_PROFILES); IPR011992 (SUPERFAMILY); SSF81324 (SUPERFAMILY); SSF81324 (SUPERFAMILY); SSF81324 (SUPERFAMILY); SSF81324 (SUPERFAMILY)
[INTERPRO, BLASTED, MAPPED, ANNOTATED]	TRINITY_DN24325_c1_g1_i41	RecName: Full=Voltage-dependent N-type calcium channel subunit alpha-1B; AltName: Full=Brain calcium channel III; Short=BIII; AltName: Full=Calcium channel, L type, alpha-1 polypeptide isoform 5; AltName: Full=Voltage-gated calcium channel subunit alpha Cav2.2	4172	20	0	73.8	3	P:GO:0070588; F:GO:0005245; C:GO:0005891	P:calcium ion transmembrane transport; F:voltage-gated calcium channel activity; C:voltage-gated calcium channel complex	IPR002077 (PRINTS); IPR005821 (PFAM); G3DSA:1.10.287.70 (GENE3D); IPR027359 (G3DSA:1.20.120.GENE3D); mobidb-lite (MOBIDB_LITE); mobidb-lite (MOBIDB_LITE); mobidb-lite (MOBIDB_LITE); PTHR10037 (PANTHER); PTHR10037:SF59 (PANTHER); SSF81324 (SUPERFAMILY); SSF81324 (SUPERFAMILY); SSF81324 (SUPERFAMILY); SSF81324 (SUPERFAMILY)
[INTERPRO, BLASTED, MAPPED, ANNOTATED]	TRINITY_DN24325_c1_g1_i42	RecName: Full=Voltage-dependent N-type calcium channel subunit alpha-1B; AltName: Full=Brain calcium channel III; Short=BIII; AltName: Full=Calcium channel, L type, alpha-1 polypeptide isoform 5; AltName: Full=Voltage-gated calcium channel subunit alpha Cav2.2	4121	20	0	73.76	3	P:GO:0070588; F:GO:0005245; C:GO:0005891	P:calcium ion transmembrane transport; F:voltage-gated calcium channel activity; C:voltage-gated calcium channel complex	IPR002077 (PRINTS); IPR027359 (G3DSA:1.20.120.GENE3D); IPR005821 (PFAM); G3DSA:1.10.287.70 (GENE3D); mobidb-lite (MOBIDB_LITE); mobidb-lite (MOBIDB_LITE); mobidb-lite (MOBIDB_LITE); PTHR10037:SF59 (PANTHER); PTHR10037 (PANTHER); PTHR10037:SF59 (PANTHER); SSF81324 (SUPERFAMILY); SSF81324 (SUPERFAMILY); SSF81324 (SUPERFAMILY); SSF81324 (SUPERFAMILY)
[INTERPRO, BLASTED, MAPPED, ANNOTATED]	TRINITY_DN24330_c0_g1_i1	RecName: Full=Serine palmitoyltransferase 2; AltName: Full=Long chain base biosynthesis protein 2; Short=LCB 2; AltName: Full=Long chain base biosynthesis protein 2a; Short=LCB2a; AltName: Full=Serine-palmitoyl-CoA transferase 2; Short=SPT 2	4090	20	1.3097e-167	65.26	3	P:GO:0009058; F:GO:0003824; F:GO:0030170	P:biosynthetic process; F:catalytic activity; F:pyridoxal phosphate binding	IPR004839 (PFAM); IPR015421 (G3DSA:3.40.640.GENE3D); IPR015422 (G3DSA:3.90.1150.GENE3D); mobidb-lite (MOBIDB_LITE); mobidb-lite (MOBIDB_LITE); PTHR13693:SF3 (PANTHER); PTHR13693 (PANTHER); cd06454 (CDD); IPR015424 (SUPERFAMILY)
[INTERPRO, BLASTED, MAPPED, ANNOTATED]	TRINITY_DN24370_c0_g1_i1	RecName: Full=Ubiquitin-conjugating enzyme E2 Z; AltName: Full=E2 ubiquitin-conjugating enzyme Z; AltName: Full=Ubiquitin carrier protein Z; AltName: Full=Ubiquitin-protein ligase Z	9096	20	0	57.64	3	P:GO:0006915; P:GO:0032465; F:GO:0004842	P:apoptotic process; P:regulation of cytokinesis; F:ubiquitin-protein transferase activity	SM00212 (SMART); IPR016135 (G3DSA:3.10.110.GENE3D); IPR000608 (PFAM); IPR022103 (PFAM); mobidb-lite (MOBIDB_LITE); mobidb-lite (MOBIDB_LITE); mobidb-lite (MOBIDB_LITE); mobidb-lite (MOBIDB_LITE); PTHR10044 (PANTHER); PTHR10044:SF123 (PANTHER); IPR000608 (PROSITE_PROFILES); IPR000608 (CDD); IPR016135 (SUPERFAMILY)
[INTERPRO, BLASTED, MAPPED, ANNOTATED]	TRINITY_DN24334_c0_g2_i1	RecName: Full=Quinolone resistance protein NorA	3959	10	1.79315e-92	51.06	2	P:GO:0055085; C:GO:0016021	P:transmembrane transport; C:integral component of membrane	IPR011701 (PFAM); G3DSA:1.20.1250.20 (GENE3D); G3DSA:1.20.1250.20 (GENE3D); mobidb-lite (MOBIDB_LITE); PTHR23510:SF3 (PANTHER); PTHR23510 (PANTHER); IPR020846 (PROSITE_PROFILES); IPR020846 (CDD); IPR036259 (SUPERFAMILY)
[INTERPRO, BLASTED, MAPPED, ANNOTATED]	TRINITY_DN24334_c0_g2_i2	RecName: Full=Quinolone resistance protein NorA	1256	11	3.6898e-74	51.94	2	P:GO:0055085; C:GO:0016021	P:transmembrane transport; C:integral component of membrane	G3DSA:1.20.1250.20 (GENE3D); IPR011701 (PFAM); PTHR23510:SF3 (PANTHER); PTHR23510 (PANTHER); IPR020846 (PROSITE_PROFILES); IPR020846 (CDD); IPR036259 (SUPERFAMILY)
[INTERPRO, BLASTED, MAPPED, ANNOTATED]	TRINITY_DN24323_c0_g1_i2	RecName: Full=Valine--tRNA ligase; AltName: Full=Valyl-tRNA synthetase; Short=ValRS	1785	20	0	71.93	4	P:GO:0006438; F:GO:0002161; F:GO:0004832; F:GO:0005524	P:valyl-tRNA aminoacylation; F:aminoacyl-tRNA editing activity; F:valine-tRNA ligase activity; F:ATP binding	IPR002303 (PRINTS); IPR009008 (G3DSA:3.90.740.GENE3D); IPR014729 (G3DSA:3.40.50.GENE3D); IPR002300 (PFAM); mobidb-lite (MOBIDB_LITE); mobidb-lite (MOBIDB_LITE); PTHR11946 (PANTHER); PTHR11946:SF54 (PANTHER); SSF52374 (SUPERFAMILY); IPR009008 (SUPERFAMILY)
[INTERPRO, BLASTED, MAPPED, ANNOTATED]	TRINITY_DN24323_c0_g1_i3	RecName: Full=Valine--tRNA ligase; AltName: Full=Valyl-tRNA synthetase; Short=ValRS	1788	20	0	71.45	4	P:GO:0006438; F:GO:0002161; F:GO:0004832; F:GO:0005524	P:valyl-tRNA aminoacylation; F:aminoacyl-tRNA editing activity; F:valine-tRNA ligase activity; F:ATP binding	IPR002303 (PRINTS); IPR002300 (PFAM); IPR009008 (G3DSA:3.90.740.GENE3D); IPR014729 (G3DSA:3.40.50.GENE3D); mobidb-lite (MOBIDB_LITE); mobidb-lite (MOBIDB_LITE); PTHR11946:SF54 (PANTHER); PTHR11946 (PANTHER); SSF52374 (SUPERFAMILY); IPR009008 (SUPERFAMILY)
[INTERPRO, BLASTED, MAPPED, ANNOTATED]	TRINITY_DN24323_c0_g2_i1	RecName: Full=Valine--tRNA ligase; AltName: Full=Valyl-tRNA synthetase; Short=ValRS	263	20	1.58709e-40	75.85	3	P:GO:0006418; F:GO:0004812; F:GO:0005524	P:tRNA aminoacylation for protein translation; F:aminoacyl-tRNA ligase activity; F:ATP binding	G3DSA:1.10.730.10 (GENE3D); IPR002300 (PFAM); PTHR11946:SF54 (PANTHER); PTHR11946 (PANTHER); SSF52374 (SUPERFAMILY)
[INTERPRO, BLASTED, MAPPED, ANNOTATED]	TRINITY_DN24321_c1_g1_i1	RecName: Full=Multidrug resistance-associated protein 1; AltName: Full=ATP-binding cassette sub-family C member 1; AltName: Full=Glutathione-S-conjugate-translocating ATPase ABCC1; AltName: Full=Leukotriene C(4) transporter; Short=LTC4 transporter	4626	20	0	53.57	5	P:GO:0055085; F:GO:0005524; F:GO:0016887; F:GO:0042626; C:GO:0016021	P:transmembrane transport; F:ATP binding; F:ATPase activity; F:ATPase-coupled transmembrane transporter activity; C:integral component of membrane	IPR003593 (SMART); G3DSA:3.40.50.300 (GENE3D); IPR003439 (PFAM); IPR003439 (PFAM); G3DSA:3.40.50.300 (GENE3D); IPR011527 (PFAM); IPR036640 (G3DSA:1.20.1560.GENE3D); IPR036640 (G3DSA:1.20.1560.GENE3D); mobidb-lite (MOBIDB_LITE); PTHR24223 (PANTHER); IPR003439 (PROSITE_PROFILES); IPR011527 (PROSITE_PROFILES); IPR003439 (PROSITE_PROFILES); IPR011527 (PROSITE_PROFILES); cd03250 (CDD); cd03244 (CDD); IPR027417 (SUPERFAMILY); IPR027417 (SUPERFAMILY); IPR036640 (SUPERFAMILY); IPR036640 (SUPERFAMILY)
[INTERPRO, BLASTED, MAPPED, ANNOTATED]	TRINITY_DN24359_c0_g2_i1	RecName: Full=tRNA uridine 5-carboxymethylaminomethyl modification enzyme MnmG; AltName: Full=Glucose-inhibited division protein A	678	20	1.29969e-43	57.42	2	P:GO:0008033; F:GO:0050660	P:tRNA processing; F:flavin adenine dinucleotide binding	SM01228 (SMART); IPR026904 (PFAM); G3DSA:1.10.150.570 (GENE3D); IPR002218 (PANTHER)
[INTERPRO, BLASTED, MAPPED, ANNOTATED]	TRINITY_DN24359_c0_g2_i3	RecName: Full=tRNA uridine 5-carboxymethylaminomethyl modification enzyme MnmG; AltName: Full=Glucose-inhibited division protein A	656	20	7.42117e-45	57.05	2	P:GO:0008033; F:GO:0050660	P:tRNA processing; F:flavin adenine dinucleotide binding	SM01228 (SMART); G3DSA:1.10.150.570 (GENE3D); IPR026904 (PFAM); IPR002218 (PANTHER)
[INTERPRO, BLASTED, MAPPED, ANNOTATED]	TRINITY_DN24359_c0_g4_i1	RecName: Full=tRNA uridine 5-carboxymethylaminomethyl modification enzyme MnmG; AltName: Full=Glucose-inhibited division protein A	532	20	1.78125e-48	80.68	2	P:GO:0002098; F:GO:0050660	P:tRNA wobble uridine modification; F:flavin adenine dinucleotide binding	PF01134 (PFAM); IPR036188 (G3DSA:3.50.50.GENE3D); IPR004416 (PTHR11806:PANTHER); IPR002218 (PANTHER); IPR036188 (SUPERFAMILY)
[INTERPRO, BLASTED, MAPPED, ANNOTATED]	TRINITY_DN24359_c0_g5_i1	RecName: Full=tRNA uridine 5-carboxymethylaminomethyl modification enzyme MnmG; AltName: Full=Glucose-inhibited division protein A	703	20	4.8471e-106	74.63	2	P:GO:0002098; F:GO:0050660	P:tRNA wobble uridine modification; F:flavin adenine dinucleotide binding	PF01134 (PFAM); IPR026904 (PFAM); G3DSA:2.40.30.260 (GENE3D); IPR002218 (PANTHER); IPR004416 (PTHR11806:PANTHER); IPR036188 (SUPERFAMILY)
[INTERPRO, BLASTED, MAPPED, ANNOTATED]	TRINITY_DN24359_c0_g2_i4	RecName: Full=tRNA uridine 5-carboxymethylaminomethyl modification enzyme MnmG; AltName: Full=Glucose-inhibited division protein A	437	20	3.34228e-28	55.62	2	P:GO:0008033; F:GO:0050660	P:tRNA processing; F:flavin adenine dinucleotide binding	IPR026904 (PFAM); IPR002218 (PANTHER)
[INTERPRO, BLASTED, MAPPED, ANNOTATED]	TRINITY_DN24359_c0_g5_i2	RecName: Full=tRNA uridine 5-carboxymethylaminomethyl modification enzyme MnmG; AltName: Full=Glucose-inhibited division protein A	230	20	1.09311e-24	68.19	4	P:GO:0030488; P:GO:0070899; F:GO:0016740; F:GO:0050660	P:tRNA methylation; P:mitochondrial tRNA wobble uridine modification; F:transferase activity; F:flavin adenine dinucleotide binding	G3DSA:2.40.30.260 (GENE3D)
[INTERPRO, BLASTED, MAPPED, ANNOTATED]	TRINITY_DN24359_c0_g4_i2	RecName: Full=tRNA uridine 5-carboxymethylaminomethyl modification enzyme MnmG; AltName: Full=Glucose-inhibited division protein A	705	20	2.29056e-74	74.13	2	P:GO:0002098; F:GO:0050660	P:tRNA wobble uridine modification; F:flavin adenine dinucleotide binding	PR00411 (PRINTS); IPR036188 (G3DSA:3.50.50.GENE3D); PF01134 (PFAM); IPR002218 (PANTHER); IPR004416 (PTHR11806:PANTHER); IPR036188 (SUPERFAMILY)
[INTERPRO, BLASTED, MAPPED, ANNOTATED]	TRINITY_DN24359_c0_g4_i3	RecName: Full=tRNA uridine 5-carboxymethylaminomethyl modification enzyme MnmG; AltName: Full=Glucose-inhibited division protein A	361	20	2.47285e-19	89.58	2	P:GO:0002098; F:GO:0050660	P:tRNA wobble uridine modification; F:flavin adenine dinucleotide binding	PF01134 (PFAM); IPR036188 (G3DSA:3.50.50.GENE3D); IPR004416 (PTHR11806:PANTHER); IPR002218 (PANTHER); IPR036188 (SUPERFAMILY)
[INTERPRO, BLASTED, MAPPED, ANNOTATED]	TRINITY_DN24359_c0_g2_i6	RecName: Full=tRNA uridine 5-carboxymethylaminomethyl modification enzyme MnmG; AltName: Full=Glucose-inhibited division protein A	566	20	5.33279e-42	57.28	2	P:GO:0008033; F:GO:0050660	P:tRNA processing; F:flavin adenine dinucleotide binding	SM01228 (SMART); G3DSA:1.10.150.570 (GENE3D); IPR026904 (PFAM); IPR002218 (PANTHER)
[INTERPRO, BLASTED, MAPPED, ANNOTATED]	TRINITY_DN24359_c0_g2_i7	RecName: Full=tRNA uridine 5-carboxymethylaminomethyl modification enzyme MnmG; AltName: Full=Glucose-inhibited division protein A	407	20	9.65483e-24	53.4	2	P:GO:0008033; F:GO:0050660	P:tRNA processing; F:flavin adenine dinucleotide binding	IPR026904 (PFAM); IPR002218 (PANTHER)
[INTERPRO, BLASTED, MAPPED, ANNOTATED]	TRINITY_DN24340_c0_g1_i1	RecName: Full=Calcium-activated potassium channel subunit alpha-1; AltName: Full=BK channel; AltName: Full=BKCA alpha; AltName: Full=Calcium-activated potassium channel, subfamily M subunit alpha-1; AltName: Full=K(VCA)alpha; AltName: Full=KCa1.1; AltName: Full=Maxi K channel; Short=MaxiK; AltName: Full=Slo-alpha; AltName: Full=Slo1; AltName: Full=Slowpoke homolog; Short=Slo homolog	262	12	3.41079e-18	80.92	60	P:GO:0001666; P:GO:0006970; P:GO:0007568; P:GO:0007605; P:GO:0007628; P:GO:0008582; P:GO:0009268; P:GO:0019228; P:GO:0030007; P:GO:0031960; P:GO:0032344; P:GO:0034465; P:GO:0034765; P:GO:0040011; P:GO:0042491; P:GO:0042493; P:GO:0043050; P:GO:0043525; P:GO:0043627; P:GO:0045214; P:GO:0045433; P:GO:0045475; P:GO:0045794; P:GO:0046541; P:GO:0046928; P:GO:0048149; P:GO:0048469; P:GO:0050885; P:GO:0051260; P:GO:0051592; P:GO:0060082; P:GO:0060083; P:GO:0060087; P:GO:0071805; P:GO:0099505; P:GO:1900074; P:GO:1902632; P:GO:1904348; F:GO:0003779; F:GO:0005249; F:GO:0042802; F:GO:0044877; F:GO:0046872; F:GO:0060072; F:GO:0099507; C:GO:0005789; C:GO:0005901; C:GO:0008076; C:GO:0009897; C:GO:0016324; C:GO:0030425; C:GO:0031430; C:GO:0043025; C:GO:0043195; C:GO:0045211; C:GO:0048471; C:GO:0055120; C:GO:0070062; C:GO:0098978; C:GO:0099059	P:response to hypoxia; P:response to osmotic stress; P:aging; P:sensory perception of sound; P:adult walking behavior; P:regulation of synaptic growth at neuromuscular junction; P:response to pH; P:neuronal action potential; P:cellular potassium ion homeostasis; P:response to corticosteroid; P:regulation of aldosterone metabolic process; P:response to carbon monoxide; P:regulation of ion transmembrane transport; P:locomotion; P:inner ear auditory receptor cell differentiation; P:response to drug; P:pharyngeal pumping; P:positive regulation of neuron apoptotic process; P:response to estrogen; P:sarcomere organization; P:male courtship behavior, veined wing generated song production; P:locomotor rhythm; P:negative regulation of cell volume; P:saliva secretion; P:regulation of neurotransmitter secretion; P:behavioral response to ethanol; P:cell maturation; P:neuromuscular process controlling balance; P:protein homooligomerization; P:response to calcium ion; P:eye blink reflex; P:smooth muscle contraction involved in micturition; P:relaxation of vascular associated smooth muscle; P:potassium ion transmembrane transport; P:regulation of presynaptic membrane potential; P:negative regulation of neuromuscular synaptic transmission; P:positive regulation of membrane hyperpolarization; P:negative regulation of small intestine smooth muscle contraction; F:actin binding; F:voltage-gated potassium channel activity; F:identical protein binding; F:protein-containing complex binding; F:metal ion binding; F:large conductance calcium-activated potassium channel activity; F:ligand-gated ion channel activity involved in regulation of presynaptic membrane potential; C:endoplasmic reticulum membrane; C:caveola; C:voltage-gated potassium channel complex; C:external side of plasma membrane; C:apical plasma membrane; C:dendrite; C:M band; C:neuronal cell body; C:terminal bouton; C:postsynaptic membrane; C:perinuclear region of cytoplasm; C:striated muscle dense body; C:extracellular exosome; C:glutamatergic synapse; C:integral component of presynaptic active zone membrane	no IPS match
[INTERPRO, BLASTED, MAPPED, ANNOTATED]	TRINITY_DN24340_c1_g1_i1	RecName: Full=Calcium-activated potassium channel subunit alpha-1; AltName: Full=BK channel; AltName: Full=BKCA alpha; AltName: Full=Calcium-activated potassium channel, subfamily M subunit alpha-1; AltName: Full=K(VCA)alpha; AltName: Full=KCa1.1; AltName: Full=Maxi K channel; Short=MaxiK; AltName: Full=Slo-alpha; AltName: Full=Slo1; AltName: Full=Slowpoke homolog; Short=Slo homolog	2560	15	0	71.63	3	P:GO:0006813; F:GO:0060072; C:GO:0016020	P:potassium ion transport; F:large conductance calcium-activated potassium channel activity; C:membrane	PR01449 (PRINTS); G3DSA:3.40.50.720 (GENE3D); IPR003929 (PFAM); mobidb-lite (MOBIDB_LITE); mobidb-lite (MOBIDB_LITE); PTHR10027 (PANTHER); IPR024939 (PTHR10027:PANTHER)
[INTERPRO, BLASTED, MAPPED, ANNOTATED]	TRINITY_DN24340_c1_g1_i2	RecName: Full=Calcium-activated potassium channel subunit alpha-1; AltName: Full=BK channel; AltName: Full=BKCA alpha; AltName: Full=Calcium-activated potassium channel, subfamily M subunit alpha-1; AltName: Full=K(VCA)alpha; AltName: Full=KCa1.1; AltName: Full=Maxi K channel; Short=MaxiK; AltName: Full=Slo-alpha; AltName: Full=Slo1; AltName: Full=Slowpoke homolog; Short=Slo homolog	621	15	1.70018e-101	68.72	3	P:GO:0006813; F:GO:0060072; C:GO:0016020	P:potassium ion transport; F:large conductance calcium-activated potassium channel activity; C:membrane	PR01449 (PRINTS); IPR003929 (PFAM); mobidb-lite (MOBIDB_LITE); IPR024939 (PTHR10027:PANTHER); PTHR10027 (PANTHER)
[INTERPRO, BLASTED, MAPPED, ANNOTATED]	TRINITY_DN24340_c1_g1_i3	RecName: Full=Calcium-activated potassium channel subunit alpha-1; AltName: Full=BK channel; AltName: Full=BKCA alpha; AltName: Full=Calcium-activated potassium channel, subfamily M subunit alpha-1; AltName: Full=K(VCA)alpha; AltName: Full=KCa1.1; AltName: Full=Maxi K channel; Short=MaxiK; AltName: Full=Slo-alpha; AltName: Full=Slo1; AltName: Full=Slowpoke homolog; Short=Slo homolog	809	15	8.84336e-92	69.37	3	P:GO:0006813; F:GO:0060072; C:GO:0016020	P:potassium ion transport; F:large conductance calcium-activated potassium channel activity; C:membrane	PR01449 (PRINTS); IPR003929 (PFAM); mobidb-lite (MOBIDB_LITE); IPR024939 (PTHR10027:PANTHER); PTHR10027 (PANTHER)
[INTERPRO, BLASTED, MAPPED, ANNOTATED]	TRINITY_DN24340_c1_g2_i1	RecName: Full=Calcium-activated potassium channel subunit alpha-1; AltName: Full=BK channel; AltName: Full=BKCA alpha; AltName: Full=Calcium-activated potassium channel, subfamily M subunit alpha-1; AltName: Full=K(VCA)alpha; AltName: Full=KCa1.1; AltName: Full=Maxi K channel; Short=MaxiK; AltName: Full=Slo-alpha; AltName: Full=Slo1; AltName: Full=Slowpoke homolog; Short=Slo homolog	207	15	1.3222e-28	81.57	1	F:GO:0060072	F:large conductance calcium-activated potassium channel activity	PTHR10027 (PANTHER); IPR024939 (PTHR10027:PANTHER)
[INTERPRO, BLASTED, MAPPED, ANNOTATED]	TRINITY_DN24340_c1_g1_i4	RecName: Full=Calcium-activated potassium channel subunit alpha-1; AltName: Full=BK channel; AltName: Full=BKCA alpha; AltName: Full=Calcium-activated potassium channel, subfamily M subunit alpha-1; AltName: Full=K(VCA)alpha; AltName: Full=KCa1.1; AltName: Full=Maxi K channel; Short=MaxiK; AltName: Full=Slo-alpha; AltName: Full=Slo1; AltName: Full=Slowpoke homolog; Short=Slo homolog	593	15	8.3101e-93	68.7	3	P:GO:0006813; F:GO:0060072; C:GO:0016020	P:potassium ion transport; F:large conductance calcium-activated potassium channel activity; C:membrane	PR01449 (PRINTS); IPR003929 (PFAM); PTHR10027 (PANTHER); IPR024939 (PTHR10027:PANTHER)
[INTERPRO, BLASTED, MAPPED, ANNOTATED]	TRINITY_DN24340_c1_g3_i1	RecName: Full=Calcium-activated potassium channel subunit alpha-1; AltName: Full=BK channel; AltName: Full=BKCA alpha; AltName: Full=Calcium-activated potassium channel, subfamily M subunit alpha-1; AltName: Full=K(VCA)alpha; AltName: Full=KCa1.1; AltName: Full=Maxi K channel; Short=MaxiK; AltName: Full=Slo-alpha; AltName: Full=Slo1; AltName: Full=Slowpoke homolog; Short=Slo homolog	252	14	4.49027e-15	77.61	57	P:GO:0001666; P:GO:0006970; P:GO:0007568; P:GO:0007605; P:GO:0007628; P:GO:0008582; P:GO:0009268; P:GO:0019228; P:GO:0030007; P:GO:0031960; P:GO:0032344; P:GO:0034465; P:GO:0034765; P:GO:0040011; P:GO:0042491; P:GO:0042493; P:GO:0043050; P:GO:0043525; P:GO:0043627; P:GO:0045214; P:GO:0045433; P:GO:0045475; P:GO:0045794; P:GO:0046541; P:GO:0046928; P:GO:0048149; P:GO:0048469; P:GO:0050885; P:GO:0051260; P:GO:0051592; P:GO:0060082; P:GO:0060083; P:GO:0060087; P:GO:0071805; P:GO:1900074; P:GO:1902632; P:GO:1904348; F:GO:0003779; F:GO:0005249; F:GO:0042802; F:GO:0044877; F:GO:0060072; F:GO:0099507; C:GO:0005901; C:GO:0008076; C:GO:0009897; C:GO:0016324; C:GO:0030425; C:GO:0031430; C:GO:0043025; C:GO:0043195; C:GO:0045211; C:GO:0048471; C:GO:0055120; C:GO:0070062; C:GO:0098978; C:GO:0099059	P:response to hypoxia; P:response to osmotic stress; P:aging; P:sensory perception of sound; P:adult walking behavior; P:regulation of synaptic growth at neuromuscular junction; P:response to pH; P:neuronal action potential; P:cellular potassium ion homeostasis; P:response to corticosteroid; P:regulation of aldosterone metabolic process; P:response to carbon monoxide; P:regulation of ion transmembrane transport; P:locomotion; P:inner ear auditory receptor cell differentiation; P:response to drug; P:pharyngeal pumping; P:positive regulation of neuron apoptotic process; P:response to estrogen; P:sarcomere organization; P:male courtship behavior, veined wing generated song production; P:locomotor rhythm; P:negative regulation of cell volume; P:saliva secretion; P:regulation of neurotransmitter secretion; P:behavioral response to ethanol; P:cell maturation; P:neuromuscular process controlling balance; P:protein homooligomerization; P:response to calcium ion; P:eye blink reflex; P:smooth muscle contraction involved in micturition; P:relaxation of vascular associated smooth muscle; P:potassium ion transmembrane transport; P:negative regulation of neuromuscular synaptic transmission; P:positive regulation of membrane hyperpolarization; P:negative regulation of small intestine smooth muscle contraction; F:actin binding; F:voltage-gated potassium channel activity; F:identical protein binding; F:protein-containing complex binding; F:large conductance calcium-activated potassium channel activity; F:ligand-gated ion channel activity involved in regulation of presynaptic membrane potential; C:caveola; C:voltage-gated potassium channel complex; C:external side of plasma membrane; C:apical plasma membrane; C:dendrite; C:M band; C:neuronal cell body; C:terminal bouton; C:postsynaptic membrane; C:perinuclear region of cytoplasm; C:striated muscle dense body; C:extracellular exosome; C:glutamatergic synapse; C:integral component of presynaptic active zone membrane	no IPS match
[INTERPRO, BLASTED, MAPPED, ANNOTATED]	TRINITY_DN24340_c1_g1_i6	RecName: Full=Calcium-activated potassium channel subunit alpha-1; AltName: Full=BK channel; AltName: Full=BKCA alpha; AltName: Full=Calcium-activated potassium channel, subfamily M subunit alpha-1; AltName: Full=K(VCA)alpha; AltName: Full=KCa1.1; AltName: Full=Maxi K channel; Short=MaxiK; AltName: Full=Slo-alpha; AltName: Full=Slo1; AltName: Full=Slowpoke homolog; Short=Slo homolog	560	15	6.84776e-93	67.29	3	P:GO:0006813; F:GO:0060072; C:GO:0016020	P:potassium ion transport; F:large conductance calcium-activated potassium channel activity; C:membrane	PR01449 (PRINTS); IPR003929 (PFAM); IPR024939 (PTHR10027:PANTHER); PTHR10027 (PANTHER)
[INTERPRO, BLASTED, MAPPED, ANNOTATED]	TRINITY_DN24340_c1_g1_i7	RecName: Full=Calcium-activated potassium channel subunit alpha-1; AltName: Full=BK channel; AltName: Full=BKCA alpha; AltName: Full=Calcium-activated potassium channel, subfamily M subunit alpha-1; AltName: Full=K(VCA)alpha; AltName: Full=KCa1.1; AltName: Full=Maxi K channel; Short=MaxiK; AltName: Full=Slo-alpha; AltName: Full=Slo1; AltName: Full=Slowpoke homolog; Short=Slo homolog	704	15	1.53143e-88	70.02	3	P:GO:0006813; F:GO:0060072; C:GO:0016020	P:potassium ion transport; F:large conductance calcium-activated potassium channel activity; C:membrane	PR01449 (PRINTS); IPR003929 (PFAM); PTHR10027 (PANTHER); IPR024939 (PTHR10027:PANTHER)
[INTERPRO, BLASTED, MAPPED, ANNOTATED]	TRINITY_DN24340_c1_g1_i8	RecName: Full=Calcium-activated potassium channel subunit alpha-1; AltName: Full=BK channel; AltName: Full=BKCA alpha; AltName: Full=Calcium-activated potassium channel, subfamily M subunit alpha-1; AltName: Full=K(VCA)alpha; AltName: Full=KCa1.1; AltName: Full=Maxi K channel; Short=MaxiK; AltName: Full=Slo-alpha; AltName: Full=Slo1; AltName: Full=Slowpoke homolog; Short=Slo homolog	1931	15	0	71.76	3	P:GO:0006813; F:GO:0060072; C:GO:0016020	P:potassium ion transport; F:large conductance calcium-activated potassium channel activity; C:membrane	PR01449 (PRINTS); G3DSA:3.40.50.720 (GENE3D); IPR003929 (PFAM); mobidb-lite (MOBIDB_LITE); IPR024939 (PTHR10027:PANTHER); PTHR10027 (PANTHER)
[INTERPRO, BLASTED, MAPPED, ANNOTATED]	TRINITY_DN24397_c0_g1_i4	RecName: Full=Sodium-dependent dopamine transporter; Short=DA transporter; Short=DAT; AltName: Full=Solute carrier family 6 member 3	2818	20	8.62076e-22	43.21	3	P:GO:0006836; F:GO:0005328; C:GO:0016021	P:neurotransmitter transport; F:neurotransmitter:sodium symporter activity; C:integral component of membrane	IPR000175 (PRINTS); IPR000175 (PFAM); mobidb-lite (MOBIDB_LITE); mobidb-lite (MOBIDB_LITE); IPR000175 (PANTHER); PTHR11616:SF158 (PANTHER); IPR000175 (PROSITE_PROFILES); cd06857 (CDD); IPR037272 (SUPERFAMILY)
[INTERPRO, BLASTED, MAPPED, ANNOTATED]	TRINITY_DN24335_c0_g1_i2	RecName: Full=Zinc finger protein 271; AltName: Full=Zinc finger protein 35; Short=Zfp-35	4022	20	1.3026e-71	49.09	3	F:GO:0003676; F:GO:0008270; C:GO:0005634	F:nucleic acid binding; F:zinc ion binding; C:nucleus	IPR013087 (SMART); IPR012934 (SMART); G3DSA:3.30.160.60 (GENE3D); IPR013087 (PFAM); G3DSA:3.30.160.60 (GENE3D); G3DSA:3.30.160.60 (GENE3D); G3DSA:3.30.160.60 (GENE3D); G3DSA:3.30.160.60 (GENE3D); G3DSA:3.30.160.60 (GENE3D); G3DSA:3.30.160.60 (GENE3D); G3DSA:3.30.160.60 (GENE3D); IPR012934 (PFAM); G3DSA:3.30.160.60 (GENE3D); mobidb-lite (MOBIDB_LITE); mobidb-lite (MOBIDB_LITE); mobidb-lite (MOBIDB_LITE); mobidb-lite (MOBIDB_LITE); PTHR24377 (PANTHER); IPR013087 (PROSITE_PROFILES); IPR013087 (PROSITE_PROFILES); IPR013087 (PROSITE_PROFILES); IPR013087 (PROSITE_PROFILES); IPR013087 (PROSITE_PROFILES); IPR013087 (PROSITE_PROFILES); IPR013087 (PROSITE_PROFILES); IPR013087 (PROSITE_PROFILES); IPR013087 (PROSITE_PROFILES); IPR013087 (PROSITE_PROFILES); IPR013087 (PROSITE_PROFILES); IPR013087 (PROSITE_PROFILES); IPR013087 (PROSITE_PROFILES); IPR013087 (PROSITE_PROFILES); IPR036236 (SUPERFAMILY); SSF57716 (SUPERFAMILY); IPR036236 (SUPERFAMILY); IPR036236 (SUPERFAMILY); IPR036236 (SUPERFAMILY); IPR036236 (SUPERFAMILY); IPR036236 (SUPERFAMILY); IPR036236 (SUPERFAMILY)
[INTERPRO, BLASTED, MAPPED, ANNOTATED]	TRINITY_DN24335_c0_g1_i3	RecName: Full=Zinc finger protein 271; AltName: Full=Zinc finger protein 35; Short=Zfp-35	4037	20	1.32102e-71	49.09	3	F:GO:0003676; F:GO:0008270; C:GO:0005634	F:nucleic acid binding; F:zinc ion binding; C:nucleus	IPR013087 (SMART); IPR012934 (SMART); G3DSA:3.30.160.60 (GENE3D); IPR013087 (PFAM); G3DSA:3.30.160.60 (GENE3D); G3DSA:3.30.160.60 (GENE3D); G3DSA:3.30.160.60 (GENE3D); G3DSA:3.30.160.60 (GENE3D); G3DSA:3.30.160.60 (GENE3D); G3DSA:3.30.160.60 (GENE3D); G3DSA:3.30.160.60 (GENE3D); IPR012934 (PFAM); G3DSA:3.30.160.60 (GENE3D); mobidb-lite (MOBIDB_LITE); mobidb-lite (MOBIDB_LITE); mobidb-lite (MOBIDB_LITE); mobidb-lite (MOBIDB_LITE); PTHR24377 (PANTHER); IPR013087 (PROSITE_PROFILES); IPR013087 (PROSITE_PROFILES); IPR013087 (PROSITE_PROFILES); IPR013087 (PROSITE_PROFILES); IPR013087 (PROSITE_PROFILES); IPR013087 (PROSITE_PROFILES); IPR013087 (PROSITE_PROFILES); IPR013087 (PROSITE_PROFILES); IPR013087 (PROSITE_PROFILES); IPR013087 (PROSITE_PROFILES); IPR013087 (PROSITE_PROFILES); IPR013087 (PROSITE_PROFILES); IPR013087 (PROSITE_PROFILES); IPR013087 (PROSITE_PROFILES); IPR036236 (SUPERFAMILY); SSF57716 (SUPERFAMILY); IPR036236 (SUPERFAMILY); IPR036236 (SUPERFAMILY); IPR036236 (SUPERFAMILY); IPR036236 (SUPERFAMILY); IPR036236 (SUPERFAMILY); IPR036236 (SUPERFAMILY)
[INTERPRO, BLASTED, MAPPED, ANNOTATED]	TRINITY_DN24335_c0_g1_i4	RecName: Full=Zinc finger protein PLAG1; AltName: Full=Pleiomorphic adenoma gene 1 protein	1739	20	5.30831e-12	41.42	3	F:GO:0003676; F:GO:0008270; C:GO:0005634	F:nucleic acid binding; F:zinc ion binding; C:nucleus	IPR013087 (SMART); IPR012934 (SMART); G3DSA:3.30.160.60 (GENE3D); PF13894 (PFAM); IPR012934 (PFAM); IPR013087 (PFAM); G3DSA:3.30.160.60 (GENE3D); G3DSA:3.30.160.60 (GENE3D); mobidb-lite (MOBIDB_LITE); mobidb-lite (MOBIDB_LITE); mobidb-lite (MOBIDB_LITE); mobidb-lite (MOBIDB_LITE); PTHR43960:SF4 (PANTHER); PTHR43960 (PANTHER); PTHR43960:SF4 (PANTHER); PTHR43960 (PANTHER); IPR013087 (PROSITE_PROFILES); IPR013087 (PROSITE_PROFILES); IPR013087 (PROSITE_PROFILES); IPR013087 (PROSITE_PROFILES); IPR036236 (SUPERFAMILY); SSF57716 (SUPERFAMILY); IPR036236 (SUPERFAMILY)
[INTERPRO, BLASTED, MAPPED, ANNOTATED]	TRINITY_DN24349_c0_g1_i1	RecName: Full=Mitogen-activated protein kinase kinase kinase 12; AltName: Full=Dual leucine zipper bearing kinase; Short=DLK; AltName: Full=Leucine-zipper protein kinase; Short=ZPK; AltName: Full=MAPK-upstream kinase; Short=MUK; AltName: Full=Mixed lineage kinase	1423	20	1.26143e-145	71.91	4	P:GO:0006468; F:GO:0004672; F:GO:0005515; F:GO:0005524	P:protein phosphorylation; F:protein kinase activity; F:protein binding; F:ATP binding	IPR001452 (PRINTS); IPR001245 (PRINTS); IPR001452 (SMART); IPR000719 (SMART); IPR001452 (PFAM); G3DSA:3.30.200.20 (GENE3D); G3DSA:1.10.510.10 (GENE3D); IPR001245 (PFAM); PIRSF000654 (PIRSF); G3DSA:2.30.30.40 (GENE3D); mobidb-lite (MOBIDB_LITE); mobidb-lite (MOBIDB_LITE); PTHR43997 (PANTHER); IPR001452 (PROSITE_PROFILES); IPR000719 (PROSITE_PROFILES); cd11876 (CDD); cd14061 (CDD); IPR036028 (SUPERFAMILY); IPR011009 (SUPERFAMILY)
[INTERPRO, BLASTED, MAPPED, ANNOTATED]	TRINITY_DN24349_c0_g1_i2	RecName: Full=Mitogen-activated protein kinase kinase kinase 12; AltName: Full=Dual leucine zipper bearing kinase; Short=DLK; AltName: Full=Leucine-zipper protein kinase; Short=ZPK; AltName: Full=MAPK-upstream kinase; Short=MUK; AltName: Full=Mixed lineage kinase	2794	20	2.48018e-179	64.69	4	P:GO:0006468; F:GO:0004672; F:GO:0005515; F:GO:0005524	P:protein phosphorylation; F:protein kinase activity; F:protein binding; F:ATP binding	IPR001245 (PRINTS); IPR001452 (PRINTS); IPR000719 (SMART); IPR001452 (SMART); G3DSA:2.30.30.40 (GENE3D); IPR001452 (PFAM); G3DSA:1.10.510.10 (GENE3D); G3DSA:3.30.200.20 (GENE3D); IPR001245 (PFAM); mobidb-lite (MOBIDB_LITE); mobidb-lite (MOBIDB_LITE); mobidb-lite (MOBIDB_LITE); mobidb-lite (MOBIDB_LITE); mobidb-lite (MOBIDB_LITE); mobidb-lite (MOBIDB_LITE); PTHR43997 (PANTHER); IPR000719 (PROSITE_PROFILES); IPR001452 (PROSITE_PROFILES); cd14061 (CDD); cd11876 (CDD); IPR036028 (SUPERFAMILY); IPR011009 (SUPERFAMILY)
[INTERPRO, BLASTED, MAPPED, ANNOTATED]	TRINITY_DN24349_c0_g1_i3	RecName: Full=Mitogen-activated protein kinase kinase kinase 12; AltName: Full=Dual leucine zipper bearing kinase; Short=DLK; AltName: Full=Leucine-zipper protein kinase; Short=ZPK; AltName: Full=MAPK-upstream kinase; Short=MUK; AltName: Full=Mixed lineage kinase	3883	20	1.10608e-171	66.17	4	P:GO:0006468; F:GO:0004672; F:GO:0005515; F:GO:0005524	P:protein phosphorylation; F:protein kinase activity; F:protein binding; F:ATP binding	IPR001452 (PRINTS); IPR001245 (PRINTS); IPR000719 (SMART); IPR001452 (SMART); IPR001245 (PFAM); G3DSA:2.30.30.40 (GENE3D); IPR001452 (PFAM); G3DSA:1.10.510.10 (GENE3D); G3DSA:3.30.200.20 (GENE3D); mobidb-lite (MOBIDB_LITE); mobidb-lite (MOBIDB_LITE); mobidb-lite (MOBIDB_LITE); mobidb-lite (MOBIDB_LITE); mobidb-lite (MOBIDB_LITE); mobidb-lite (MOBIDB_LITE); PTHR43997 (PANTHER); IPR000719 (PROSITE_PROFILES); IPR001452 (PROSITE_PROFILES); cd14061 (CDD); cd11876 (CDD); IPR011009 (SUPERFAMILY); IPR036028 (SUPERFAMILY)
[INTERPRO, BLASTED, MAPPED, ANNOTATED]	TRINITY_DN24349_c0_g1_i4	RecName: Full=Mitogen-activated protein kinase kinase kinase 12; AltName: Full=Dual leucine zipper bearing kinase; Short=DLK; AltName: Full=Leucine-zipper protein kinase; Short=ZPK; AltName: Full=MAPK-upstream kinase; Short=MUK; AltName: Full=Mixed lineage kinase	3010	20	5.93901e-175	66.17	4	P:GO:0006468; F:GO:0004672; F:GO:0005515; F:GO:0005524	P:protein phosphorylation; F:protein kinase activity; F:protein binding; F:ATP binding	IPR001452 (PRINTS); IPR001245 (PRINTS); IPR000719 (SMART); IPR001452 (SMART); IPR001245 (PFAM); G3DSA:2.30.30.40 (GENE3D); IPR001452 (PFAM); G3DSA:1.10.510.10 (GENE3D); G3DSA:3.30.200.20 (GENE3D); mobidb-lite (MOBIDB_LITE); mobidb-lite (MOBIDB_LITE); mobidb-lite (MOBIDB_LITE); mobidb-lite (MOBIDB_LITE); mobidb-lite (MOBIDB_LITE); mobidb-lite (MOBIDB_LITE); PTHR43997 (PANTHER); IPR000719 (PROSITE_PROFILES); IPR001452 (PROSITE_PROFILES); cd14061 (CDD); cd11876 (CDD); IPR036028 (SUPERFAMILY); IPR011009 (SUPERFAMILY)
[INTERPRO, BLASTED, MAPPED, ANNOTATED]	TRINITY_DN24313_c0_g1_i3	RecName: Full=Protein tincar	5383	1	4.85287e-34	64.11	1	P:GO:0042478	P:regulation of eye photoreceptor cell development	mobidb-lite (MOBIDB_LITE); mobidb-lite (MOBIDB_LITE); mobidb-lite (MOBIDB_LITE); mobidb-lite (MOBIDB_LITE); mobidb-lite (MOBIDB_LITE); mobidb-lite (MOBIDB_LITE); mobidb-lite (MOBIDB_LITE); mobidb-lite (MOBIDB_LITE); mobidb-lite (MOBIDB_LITE); mobidb-lite (MOBIDB_LITE); mobidb-lite (MOBIDB_LITE); PTHR21579:SF13 (PANTHER); PTHR21579 (PANTHER)
[INTERPRO, BLASTED, MAPPED, ANNOTATED]	TRINITY_DN24313_c0_g1_i6	RecName: Full=Protein tincar	2175	1	1.06417e-34	64.11	1	P:GO:0042478	P:regulation of eye photoreceptor cell development	mobidb-lite (MOBIDB_LITE); PTHR21579 (PANTHER); PTHR21579:SF13 (PANTHER)
[INTERPRO, BLASTED, MAPPED, ANNOTATED]	TRINITY_DN24393_c0_g1_i1	RecName: Full=Viral cathepsin; Short=V-cath; AltName: Full=Cysteine proteinase; Short=CP; Flags: Precursor	226	11	4.1218e-09	60.93	10	P:GO:0002376; P:GO:0006508; P:GO:0010623; F:GO:0008234; C:GO:0005615; C:GO:0005764; C:GO:0012505; C:GO:0031982; C:GO:0043233; C:GO:0045169	P:immune system process; P:proteolysis; P:programmed cell death involved in cell development; F:cysteine-type peptidase activity; C:extracellular space; C:lysosome; C:endomembrane system; C:vesicle; C:organelle lumen; C:fusome	no IPS match
[INTERPRO, BLASTED, MAPPED, ANNOTATED]	TRINITY_DN24393_c0_g1_i2	RecName: Full=Viral cathepsin; Short=V-cath; AltName: Full=Cysteine proteinase; Short=CP; Flags: Precursor	313	12	7.6347e-10	56.53	5	P:GO:0010623; F:GO:0008234; C:GO:0005576; C:GO:0012505; C:GO:0045169	P:programmed cell death involved in cell development; F:cysteine-type peptidase activity; C:extracellular region; C:endomembrane system; C:fusome	IPR013201 (SMART); G3DSA:3.90.70.10 (GENE3D); IPR013201 (PFAM); IPR038765 (SUPERFAMILY)
[INTERPRO, BLASTED, MAPPED, ANNOTATED]	TRINITY_DN24393_c0_g1_i3	RecName: Full=Viral cathepsin; Short=V-cath; AltName: Full=Cysteine proteinase; Short=CP; Flags: Precursor	4174	20	3.60408e-121	60.1	3	P:GO:0006508; F:GO:0004869; F:GO:0008234	P:proteolysis; F:cysteine-type endopeptidase inhibitor activity; F:cysteine-type peptidase activity	IPR000668 (PRINTS); IPR013201 (SMART); IPR000668 (SMART); IPR000010 (SMART); IPR013201 (PFAM); IPR000010 (PFAM); IPR000668 (PFAM); G3DSA:3.10.450.10 (GENE3D); G3DSA:3.90.70.10 (GENE3D); G3DSA:3.10.450.10 (GENE3D); mobidb-lite (MOBIDB_LITE); mobidb-lite (MOBIDB_LITE); mobidb-lite (MOBIDB_LITE); IPR013128 (PANTHER); PTHR12411:SF444 (PANTHER); IPR000010 (CDD); IPR000010 (CDD); IPR000010 (CDD); IPR039417 (CDD); IPR000010 (CDD); IPR000010 (CDD); SSF54403 (SUPERFAMILY); SSF54403 (SUPERFAMILY); SSF54403 (SUPERFAMILY); IPR038765 (SUPERFAMILY); SSF54403 (SUPERFAMILY); SSF54403 (SUPERFAMILY)
[INTERPRO, BLASTED, MAPPED, ANNOTATED]	TRINITY_DN24306_c0_g1_i1	RecName: Full=Oxygen-dependent choline dehydrogenase; Short=CDH; Short=CHD; AltName: Full=Betaine aldehyde dehydrogenase; Short=BADH	606	20	2.2126e-69	64.36	2	F:GO:0016614; F:GO:0050660	F:oxidoreductase activity, acting on CH-OH group of donors; F:flavin adenine dinucleotide binding	IPR000172 (PFAM); IPR036188 (G3DSA:3.50.50.GENE3D); PTHR11552 (PANTHER); PTHR11552:SF66 (PANTHER); IPR036188 (SUPERFAMILY)
[INTERPRO, BLASTED, MAPPED, ANNOTATED]	TRINITY_DN24306_c0_g1_i2	RecName: Full=Oxygen-dependent choline dehydrogenase; Short=CDH; Short=CHD; AltName: Full=Betaine aldehyde dehydrogenase; Short=BADH	2851	20	0	56.03	2	F:GO:0016614; F:GO:0050660	F:oxidoreductase activity, acting on CH-OH group of donors; F:flavin adenine dinucleotide binding	IPR036188 (G3DSA:3.50.50.GENE3D); IPR007867 (PFAM); IPR012132 (PIRSF); G3DSA:3.30.560.10 (GENE3D); IPR000172 (PFAM); PTHR11552:SF66 (PANTHER); PTHR11552 (PANTHER); SSF54373 (SUPERFAMILY); IPR036188 (SUPERFAMILY)
[INTERPRO, BLASTED, MAPPED, ANNOTATED]	TRINITY_DN24306_c0_g1_i5	RecName: Full=Oxygen-dependent choline dehydrogenase; Short=CDH; Short=CHD; AltName: Full=Betaine aldehyde dehydrogenase; Short=BADH	565	20	2.81111e-69	64.4	2	F:GO:0016614; F:GO:0050660	F:oxidoreductase activity, acting on CH-OH group of donors; F:flavin adenine dinucleotide binding	IPR036188 (G3DSA:3.50.50.GENE3D); IPR000172 (PFAM); PTHR11552 (PANTHER); PTHR11552:SF66 (PANTHER); IPR036188 (SUPERFAMILY)
[INTERPRO, BLASTED, MAPPED, ANNOTATED]	TRINITY_DN24346_c0_g1_i1	RecName: Full=Zinc finger Y-chromosomal protein	264	16	2.71488e-08	52.19	1	F:GO:0003676	F:nucleic acid binding	IPR013087 (SMART); G3DSA:3.30.160.60 (GENE3D); IPR013087 (PFAM); IPR036236 (SUPERFAMILY)
[INTERPRO, BLASTED, MAPPED, ANNOTATED]	TRINITY_DN24346_c3_g1_i2	RecName: Full=Zinc finger protein 142	307	1	4.64251e-06	53.95	1	F:GO:0003676	F:nucleic acid binding	IPR013087 (SMART); G3DSA:3.30.160.60 (GENE3D)
[INTERPRO, BLASTED, MAPPED, ANNOTATED]	TRINITY_DN24346_c5_g1_i1	RecName: Full=Transcriptional repressor CTCF; AltName: Full=11-zinc finger protein; AltName: Full=CCCTC-binding factor; AltName: Full=CTCFL paralog	914	20	1.08584e-10	48.13	1	F:GO:0003676	F:nucleic acid binding	IPR013087 (SMART); PF13909 (PFAM); IPR013087 (PFAM); G3DSA:3.30.160.60 (GENE3D); PTHR24392 (PANTHER); PTHR24392:SF29 (PANTHER); IPR013087 (PROSITE_PROFILES); IPR013087 (PROSITE_PROFILES); IPR036236 (SUPERFAMILY); IPR036236 (SUPERFAMILY)
[INTERPRO, BLASTED, MAPPED, ANNOTATED]	TRINITY_DN24346_c6_g1_i1	RecName: Full=Transcriptional repressor CTCF; AltName: Full=11-zinc finger protein; AltName: Full=CCCTC-binding factor; AltName: Full=CTCFL paralog	501	20	1.00303e-19	50.23	7	P:GO:0006357; P:GO:0043065; P:GO:0045665; P:GO:0050768; F:GO:0000981; F:GO:0003676; C:GO:0005634	P:regulation of transcription by RNA polymerase II; P:positive regulation of apoptotic process; P:negative regulation of neuron differentiation; P:negative regulation of neurogenesis; F:DNA-binding transcription factor activity, RNA polymerase II-specific; F:nucleic acid binding; C:nucleus	IPR013087 (SMART); IPR013087 (PFAM); G3DSA:3.30.160.60 (GENE3D); IPR027757 (PANTHER); IPR013087 (PROSITE_PROFILES); IPR013087 (PROSITE_PROFILES); IPR013087 (PROSITE_PROFILES); IPR036236 (SUPERFAMILY); IPR036236 (SUPERFAMILY)
[INTERPRO, BLASTED, MAPPED, ANNOTATED]	TRINITY_DN24346_c6_g1_i2	RecName: Full=Transcriptional repressor CTCF; AltName: Full=11-zinc finger protein; AltName: Full=CCCTC-binding factor; AltName: Full=CTCFL paralog	541	20	3.18437e-18	45.49	1	F:GO:0003676	F:nucleic acid binding	IPR013087 (SMART); G3DSA:3.30.160.60 (GENE3D); IPR013087 (PFAM); G3DSA:3.30.160.60 (GENE3D); G3DSA:3.30.160.60 (GENE3D); PTHR24392:SF29 (PANTHER); PTHR24392 (PANTHER); IPR013087 (PROSITE_PROFILES); IPR013087 (PROSITE_PROFILES); IPR013087 (PROSITE_PROFILES); IPR013087 (PROSITE_PROFILES); IPR036236 (SUPERFAMILY); IPR036236 (SUPERFAMILY); IPR036236 (SUPERFAMILY)
[INTERPRO, BLASTED, MAPPED, ANNOTATED]	TRINITY_DN24346_c6_g1_i3	RecName: Full=Zinc finger Y-chromosomal protein	412	20	3.2378e-18	53.73	1	F:GO:0003676	F:nucleic acid binding	IPR013087 (SMART); G3DSA:3.30.160.60 (GENE3D); IPR013087 (PFAM); PTHR24392 (PANTHER); IPR013087 (PROSITE_PROFILES); IPR013087 (PROSITE_PROFILES); IPR036236 (SUPERFAMILY); IPR036236 (SUPERFAMILY)
[INTERPRO, BLASTED, MAPPED, ANNOTATED]	TRINITY_DN24346_c6_g1_i4	RecName: Full=Transcriptional repressor CTCF; AltName: Full=11-zinc finger protein; AltName: Full=CCCTC-binding factor; AltName: Full=CTCFL paralog	644	6	3.00489e-08	58.12	1	F:GO:0003676	F:nucleic acid binding	IPR013087 (SMART); G3DSA:3.30.160.60 (GENE3D); PTHR24392 (PANTHER); IPR013087 (PROSITE_PROFILES); IPR036236 (SUPERFAMILY); IPR036236 (SUPERFAMILY)
[INTERPRO, BLASTED, MAPPED, ANNOTATED]	TRINITY_DN24346_c6_g1_i5	RecName: Full=Zinc finger Y-chromosomal protein	474	20	5.46731e-19	50.19	1	F:GO:0003676	F:nucleic acid binding	IPR013087 (SMART); IPR013087 (PFAM); G3DSA:3.30.160.60 (GENE3D); G3DSA:3.30.160.60 (GENE3D); G3DSA:3.30.160.60 (GENE3D); PTHR24392 (PANTHER); PTHR24392:SF29 (PANTHER); IPR013087 (PROSITE_PROFILES); IPR013087 (PROSITE_PROFILES); IPR036236 (SUPERFAMILY); IPR036236 (SUPERFAMILY); IPR036236 (SUPERFAMILY)
[INTERPRO, BLASTED, MAPPED, ANNOTATED]	TRINITY_DN24346_c6_g1_i6	RecName: Full=PR domain zinc finger protein 4; AltName: Full=PR domain-containing protein 4	304	20	2.00857e-13	52.12	1	F:GO:0003676	F:nucleic acid binding	IPR013087 (SMART); IPR013087 (PFAM); G3DSA:3.30.160.60 (GENE3D); IPR013087 (PROSITE_PROFILES); IPR036236 (SUPERFAMILY)
[INTERPRO, BLASTED, MAPPED, ANNOTATED]	TRINITY_DN24346_c6_g1_i7	RecName: Full=Zinc finger Y-chromosomal protein	295	20	1.65702e-09	52.52	1	F:GO:0003676	F:nucleic acid binding	IPR013087 (SMART); PF13909 (PFAM); G3DSA:3.30.160.60 (GENE3D); IPR013087 (PFAM); PTHR24392 (PANTHER); IPR036236 (SUPERFAMILY); IPR036236 (SUPERFAMILY)
[INTERPRO, BLASTED, MAPPED, ANNOTATED]	TRINITY_DN24346_c6_g1_i8	RecName: Full=Transcriptional repressor CTCF; AltName: Full=11-zinc finger protein; AltName: Full=CCCTC-binding factor; AltName: Full=CTCFL paralog	575	20	2.36158e-19	49.8	1	F:GO:0003676	F:nucleic acid binding	IPR013087 (SMART); IPR013087 (PFAM); G3DSA:3.30.160.60 (GENE3D); PTHR24392:SF29 (PANTHER); PTHR24392 (PANTHER); IPR013087 (PROSITE_PROFILES); IPR013087 (PROSITE_PROFILES); IPR036236 (SUPERFAMILY); IPR036236 (SUPERFAMILY); IPR036236 (SUPERFAMILY)
[INTERPRO, BLASTED, MAPPED, ANNOTATED]	TRINITY_DN24346_c6_g1_i9	RecName: Full=Transcriptional repressor CTCF; AltName: Full=11-zinc finger protein; AltName: Full=CCCTC-binding factor; AltName: Full=CTCFL paralog	487	20	7.56183e-18	50.65	1	F:GO:0003676	F:nucleic acid binding	IPR013087 (SMART); G3DSA:3.30.160.60 (GENE3D); G3DSA:3.30.160.60 (GENE3D); PF13909 (PFAM); G3DSA:3.30.160.60 (GENE3D); PTHR24392:SF29 (PANTHER); PTHR24392 (PANTHER); IPR013087 (PROSITE_PROFILES); IPR013087 (PROSITE_PROFILES); IPR013087 (PROSITE_PROFILES); IPR036236 (SUPERFAMILY); IPR036236 (SUPERFAMILY); IPR036236 (SUPERFAMILY)
[INTERPRO, BLASTED, MAPPED, ANNOTATED]	TRINITY_DN24346_c6_g1_i10	RecName: Full=Transcriptional repressor CTCF; AltName: Full=11-zinc finger protein; AltName: Full=CCCTC-binding factor; AltName: Full=CTCFL paralog	577	20	1.69493e-22	48.8	1	F:GO:0003676	F:nucleic acid binding	IPR013087 (SMART); IPR013087 (PFAM); G3DSA:3.30.160.60 (GENE3D); G3DSA:3.30.160.60 (GENE3D); PTHR43950 (PANTHER); IPR013087 (PROSITE_PROFILES); IPR013087 (PROSITE_PROFILES); IPR013087 (PROSITE_PROFILES); IPR036236 (SUPERFAMILY); IPR036236 (SUPERFAMILY); IPR036236 (SUPERFAMILY)
[INTERPRO, BLASTED, MAPPED, ANNOTATED]	TRINITY_DN24346_c6_g3_i1	RecName: Full=Zinc finger protein 64; Short=Zfp-64	387	4	2.48372e-07	60.81	1	F:GO:0003676	F:nucleic acid binding	G3DSA:3.30.160.60 (GENE3D); PF13909 (PFAM); IPR013087 (PROSITE_PROFILES); IPR036236 (SUPERFAMILY)
[INTERPRO, BLASTED, MAPPED, ANNOTATED]	TRINITY_DN24346_c6_g1_i11	RecName: Full=Transcriptional repressor CTCF; AltName: Full=11-zinc finger protein; AltName: Full=CCCTC-binding factor; AltName: Full=CTCFL paralog	516	20	1.2761e-23	53.01	1	F:GO:0003676	F:nucleic acid binding	IPR013087 (SMART); G3DSA:3.30.160.60 (GENE3D); IPR013087 (PFAM); PTHR24392 (PANTHER); IPR013087 (PROSITE_PROFILES); IPR013087 (PROSITE_PROFILES); IPR013087 (PROSITE_PROFILES); IPR036236 (SUPERFAMILY); IPR036236 (SUPERFAMILY); IPR036236 (SUPERFAMILY)
[INTERPRO, BLASTED, MAPPED, ANNOTATED]	TRINITY_DN24346_c6_g1_i12	RecName: Full=Zinc finger Y-chromosomal protein	562	20	1.89363e-20	48.73	1	F:GO:0003676	F:nucleic acid binding	IPR013087 (SMART); IPR013087 (PFAM); G3DSA:3.30.160.60 (GENE3D); PTHR43960 (PANTHER); IPR013087 (PROSITE_PROFILES); IPR013087 (PROSITE_PROFILES); IPR013087 (PROSITE_PROFILES); IPR036236 (SUPERFAMILY); IPR036236 (SUPERFAMILY); IPR036236 (SUPERFAMILY)
[INTERPRO, BLASTED, MAPPED, ANNOTATED]	TRINITY_DN24346_c6_g1_i13	RecName: Full=Transcriptional repressor CTCF; AltName: Full=11-zinc finger protein; AltName: Full=CCCTC-binding factor; AltName: Full=CTCFL paralog	657	20	1.4362e-25	47.33	1	F:GO:0003676	F:nucleic acid binding	IPR013087 (SMART); G3DSA:3.30.160.60 (GENE3D); G3DSA:3.30.160.60 (GENE3D); IPR013087 (PFAM); G3DSA:3.30.160.60 (GENE3D); PTHR24392:SF29 (PANTHER); PTHR24392 (PANTHER); PTHR24392:SF29 (PANTHER); PTHR24392 (PANTHER); IPR013087 (PROSITE_PROFILES); IPR013087 (PROSITE_PROFILES); IPR013087 (PROSITE_PROFILES); IPR013087 (PROSITE_PROFILES); IPR036236 (SUPERFAMILY); IPR036236 (SUPERFAMILY); IPR036236 (SUPERFAMILY); IPR036236 (SUPERFAMILY)
[INTERPRO, BLASTED, MAPPED, ANNOTATED]	TRINITY_DN24346_c6_g1_i15	RecName: Full=Transcriptional repressor CTCF; AltName: Full=11-zinc finger protein; AltName: Full=CCCTC-binding factor; AltName: Full=CTCFL paralog	537	20	7.43972e-19	44.02	1	F:GO:0003676	F:nucleic acid binding	IPR013087 (SMART); G3DSA:3.30.160.60 (GENE3D); G3DSA:3.30.160.60 (GENE3D); IPR013087 (PFAM); G3DSA:3.30.160.60 (GENE3D); PTHR24392:SF29 (PANTHER); PTHR24392 (PANTHER); IPR013087 (PROSITE_PROFILES); IPR013087 (PROSITE_PROFILES); IPR013087 (PROSITE_PROFILES); IPR013087 (PROSITE_PROFILES); IPR036236 (SUPERFAMILY); IPR036236 (SUPERFAMILY)
[INTERPRO, BLASTED, MAPPED, ANNOTATED]	TRINITY_DN24346_c6_g1_i16	RecName: Full=Transcriptional repressor CTCF; AltName: Full=11-zinc finger protein; AltName: Full=CCCTC-binding factor; AltName: Full=CTCFL paralog	461	20	1.36443e-16	53.81	1	F:GO:0003676	F:nucleic acid binding	IPR013087 (SMART); G3DSA:3.30.160.60 (GENE3D); G3DSA:3.30.160.60 (GENE3D); PTHR24392 (PANTHER); IPR013087 (PROSITE_PROFILES); IPR013087 (PROSITE_PROFILES); IPR036236 (SUPERFAMILY); IPR036236 (SUPERFAMILY); IPR036236 (SUPERFAMILY)
[INTERPRO, BLASTED, MAPPED, ANNOTATED]	TRINITY_DN24346_c6_g1_i17	RecName: Full=Zinc finger Y-chromosomal protein	415	20	1.23483e-16	49.13	1	F:GO:0003676	F:nucleic acid binding	IPR013087 (SMART); G3DSA:3.30.160.60 (GENE3D); IPR013087 (PFAM); PTHR24392:SF29 (PANTHER); PTHR24392 (PANTHER); IPR013087 (PROSITE_PROFILES); IPR013087 (PROSITE_PROFILES); IPR013087 (PROSITE_PROFILES); IPR036236 (SUPERFAMILY); IPR036236 (SUPERFAMILY)
[INTERPRO, BLASTED, MAPPED, ANNOTATED]	TRINITY_DN24346_c6_g1_i18	RecName: Full=Transcriptional repressor CTCF; AltName: Full=11-zinc finger protein; AltName: Full=CCCTC-binding factor; AltName: Full=CTCFL paralog	402	20	5.3007e-11	49.12	1	F:GO:0003676	F:nucleic acid binding	IPR013087 (SMART); G3DSA:3.30.160.60 (GENE3D); IPR013087 (PFAM); G3DSA:3.30.160.60 (GENE3D); PTHR24392 (PANTHER); PTHR24392:SF29 (PANTHER); IPR013087 (PROSITE_PROFILES); IPR013087 (PROSITE_PROFILES); IPR036236 (SUPERFAMILY); IPR036236 (SUPERFAMILY)
[INTERPRO, BLASTED, MAPPED, ANNOTATED]	TRINITY_DN24346_c6_g1_i19	RecName: Full=Zinc finger Y-chromosomal protein	387	20	2.4084e-16	51.6	1	F:GO:0003676	F:nucleic acid binding	IPR013087 (SMART); G3DSA:3.30.160.60 (GENE3D); G3DSA:3.30.160.60 (GENE3D); PF13909 (PFAM); IPR013087 (PFAM); PTHR24392:SF29 (PANTHER); PTHR24392 (PANTHER); IPR013087 (PROSITE_PROFILES); IPR013087 (PROSITE_PROFILES); IPR036236 (SUPERFAMILY); IPR036236 (SUPERFAMILY)
[INTERPRO, BLASTED, MAPPED, ANNOTATED]	TRINITY_DN24346_c6_g1_i20	RecName: Full=Zinc finger Y-chromosomal protein	588	20	1.7211e-15	51.56	1	F:GO:0003676	F:nucleic acid binding	IPR013087 (SMART); IPR013087 (PFAM); G3DSA:3.30.160.60 (GENE3D); PTHR24392 (PANTHER); PTHR24392:SF29 (PANTHER); IPR013087 (PROSITE_PROFILES); IPR036236 (SUPERFAMILY); IPR036236 (SUPERFAMILY); IPR036236 (SUPERFAMILY)
[INTERPRO, BLASTED, MAPPED, ANNOTATED]	TRINITY_DN24346_c6_g1_i21	RecName: Full=Zinc finger Y-chromosomal protein	446	20	5.68304e-14	50.79	1	F:GO:0003676	F:nucleic acid binding	IPR013087 (SMART); IPR013087 (PFAM); G3DSA:3.30.160.60 (GENE3D); PTHR24392 (PANTHER); PTHR24392:SF29 (PANTHER); IPR013087 (PROSITE_PROFILES); IPR013087 (PROSITE_PROFILES); IPR036236 (SUPERFAMILY); IPR036236 (SUPERFAMILY)
[INTERPRO, BLASTED, MAPPED, ANNOTATED]	TRINITY_DN24346_c6_g1_i22	RecName: Full=Zinc finger Y-chromosomal protein	397	20	3.72876e-14	49.1	1	F:GO:0003676	F:nucleic acid binding	IPR013087 (SMART); G3DSA:3.30.160.60 (GENE3D); G3DSA:3.30.160.60 (GENE3D); IPR013087 (PFAM); PTHR24392:SF29 (PANTHER); PTHR24392 (PANTHER); IPR013087 (PROSITE_PROFILES); IPR013087 (PROSITE_PROFILES); IPR036236 (SUPERFAMILY); IPR036236 (SUPERFAMILY); IPR036236 (SUPERFAMILY)
[INTERPRO, BLASTED, MAPPED, ANNOTATED]	TRINITY_DN24346_c6_g1_i23	RecName: Full=Zinc finger Y-chromosomal protein	596	20	3.26303e-25	50.07	1	F:GO:0003676	F:nucleic acid binding	IPR013087 (SMART); G3DSA:3.30.160.60 (GENE3D); IPR013087 (PFAM); G3DSA:3.30.160.60 (GENE3D); PTHR24392 (PANTHER); PTHR24392:SF29 (PANTHER); IPR013087 (PROSITE_PROFILES); IPR013087 (PROSITE_PROFILES); IPR013087 (PROSITE_PROFILES); IPR013087 (PROSITE_PROFILES); IPR036236 (SUPERFAMILY); IPR036236 (SUPERFAMILY); IPR036236 (SUPERFAMILY)
[INTERPRO, BLASTED, MAPPED, ANNOTATED]	TRINITY_DN24346_c6_g1_i24	RecName: Full=Transcriptional repressor CTCF; AltName: Full=11-zinc finger protein; AltName: Full=CCCTC-binding factor; AltName: Full=CTCFL paralog	910	20	1.47928e-15	51.09	1	F:GO:0003676	F:nucleic acid binding	IPR013087 (SMART); G3DSA:3.30.160.60 (GENE3D); IPR013087 (PFAM); PTHR24392:SF29 (PANTHER); PTHR24392 (PANTHER); IPR013087 (PROSITE_PROFILES); IPR036236 (SUPERFAMILY); IPR036236 (SUPERFAMILY)
[INTERPRO, BLASTED, MAPPED, ANNOTATED]	TRINITY_DN24346_c6_g1_i25	RecName: Full=Zinc finger Y-chromosomal protein	397	20	3.72876e-14	49.1	1	F:GO:0003676	F:nucleic acid binding	IPR013087 (SMART); G3DSA:3.30.160.60 (GENE3D); G3DSA:3.30.160.60 (GENE3D); IPR013087 (PFAM); PTHR24392:SF29 (PANTHER); PTHR24392 (PANTHER); IPR013087 (PROSITE_PROFILES); IPR013087 (PROSITE_PROFILES); IPR036236 (SUPERFAMILY); IPR036236 (SUPERFAMILY); IPR036236 (SUPERFAMILY)
[INTERPRO, BLASTED, MAPPED, ANNOTATED]	TRINITY_DN24346_c6_g1_i26	RecName: Full=Zinc finger Y-chromosomal protein	648	20	1.03848e-24	49.27	1	F:GO:0003676	F:nucleic acid binding	IPR013087 (SMART); G3DSA:3.30.160.60 (GENE3D); G3DSA:3.30.160.60 (GENE3D); PF13909 (PFAM); PF12874 (PFAM); IPR013087 (PFAM); G3DSA:3.30.160.60 (GENE3D); PTHR24392:SF29 (PANTHER); PTHR24392 (PANTHER); IPR013087 (PROSITE_PROFILES); IPR013087 (PROSITE_PROFILES); IPR013087 (PROSITE_PROFILES); IPR013087 (PROSITE_PROFILES); IPR036236 (SUPERFAMILY); IPR036236 (SUPERFAMILY); IPR036236 (SUPERFAMILY); IPR036236 (SUPERFAMILY)
[INTERPRO, BLASTED, MAPPED, ANNOTATED]	TRINITY_DN24346_c6_g1_i27	RecName: Full=Zinc finger Y-chromosomal protein	541	20	5.21487e-22	51.1	1	F:GO:0003676	F:nucleic acid binding	IPR013087 (SMART); G3DSA:3.30.160.60 (GENE3D); G3DSA:3.30.160.60 (GENE3D); G3DSA:3.30.160.60 (GENE3D); IPR013087 (PFAM); PTHR24392 (PANTHER); PTHR24392:SF29 (PANTHER); IPR013087 (PROSITE_PROFILES); IPR013087 (PROSITE_PROFILES); IPR013087 (PROSITE_PROFILES); IPR036236 (SUPERFAMILY); IPR036236 (SUPERFAMILY); IPR036236 (SUPERFAMILY)
[INTERPRO, BLASTED, MAPPED, ANNOTATED]	TRINITY_DN24346_c6_g1_i28	RecName: Full=Zinc finger Y-chromosomal protein	272	20	8.42213e-09	54.15	4	P:GO:0006357; P:GO:0040034; F:GO:0000981; F:GO:0003676	P:regulation of transcription by RNA polymerase II; P:regulation of development, heterochronic; F:DNA-binding transcription factor activity, RNA polymerase II-specific; F:nucleic acid binding	IPR013087 (SMART); PF13909 (PFAM); IPR013087 (PFAM); G3DSA:3.30.160.60 (GENE3D); G3DSA:3.30.160.60 (GENE3D); PTHR24392 (PANTHER); IPR027742 (PTHR24392:PANTHER); IPR036236 (SUPERFAMILY)
[INTERPRO, BLASTED, MAPPED, ANNOTATED]	TRINITY_DN24346_c7_g1_i1	RecName: Full=Transcriptional repressor CTCF; AltName: Full=11-zinc finger protein; AltName: Full=CCCTC-binding factor; AltName: Full=CTCFL paralog	332	20	1.01174e-13	51.67	1	F:GO:0003676	F:nucleic acid binding	IPR013087 (SMART); G3DSA:3.30.160.60 (GENE3D); IPR013087 (PFAM); G3DSA:3.30.160.60 (GENE3D); PTHR24392:SF29 (PANTHER); PTHR24392 (PANTHER); IPR013087 (PROSITE_PROFILES); IPR013087 (PROSITE_PROFILES); IPR036236 (SUPERFAMILY); IPR036236 (SUPERFAMILY)
[INTERPRO, BLASTED, MAPPED, ANNOTATED]	TRINITY_DN24317_c0_g1_i2	RecName: Full=4-coumarate--CoA ligase 1; Short=4CL 1; AltName: Full=4-coumaroyl-CoA synthase 1	969	20	3.45738e-28	52.19	1	F:GO:0003824	F:catalytic activity	G3DSA:3.40.50.12780 (GENE3D); IPR000873 (PFAM); PTHR43767 (PANTHER); PTHR43767:SF1 (PANTHER); SSF56801 (SUPERFAMILY)
[INTERPRO, BLASTED, MAPPED, ANNOTATED]	TRINITY_DN24317_c0_g1_i3	RecName: Full=4-coumarate--CoA ligase 1; Short=4CL 1; AltName: Full=4-coumaroyl-CoA synthase 1	1863	20	1.07372e-96	54.44	1	F:GO:0003824	F:catalytic activity	IPR000873 (PFAM); G3DSA:3.40.50.12780 (GENE3D); G3DSA:3.30.300.30 (GENE3D); IPR025110 (PFAM); PTHR24096 (PANTHER); SSF56801 (SUPERFAMILY)
[INTERPRO, BLASTED, MAPPED, ANNOTATED]	TRINITY_DN24317_c0_g1_i4	RecName: Full=Long-chain-fatty-acid--CoA ligase; AltName: Full=Long-chain acyl-CoA synthetase	1110	20	4.09481e-28	52.82	1	F:GO:0003824	F:catalytic activity	IPR000873 (PFAM); G3DSA:3.40.50.12780 (GENE3D); PTHR43767:SF1 (PANTHER); PTHR43767 (PANTHER); SSF56801 (SUPERFAMILY)
[INTERPRO, BLASTED, MAPPED, ANNOTATED]	TRINITY_DN24317_c0_g1_i5	RecName: Full=4-coumarate--CoA ligase 1; Short=4CL 1; AltName: Full=4-coumaroyl-CoA synthase 1	1591	20	4.42321e-42	50.18	1	F:GO:0003824	F:catalytic activity	IPR000873 (PFAM); G3DSA:3.40.50.12780 (GENE3D); PTHR24096 (PANTHER); PTHR24096:SF273 (PANTHER); SSF56801 (SUPERFAMILY)
[INTERPRO, BLASTED, MAPPED, ANNOTATED]	TRINITY_DN24360_c0_g3_i1	RecName: Full=Hemicentin-1; AltName: Full=Fibulin-6; Short=FIBL-6; Flags: Precursor	410	3	9.24593e-07	46.69	1	C:GO:0071944	C:cell periphery	IPR003598 (SMART); IPR003599 (SMART); PF13927 (PFAM); IPR013783 (G3DSA:2.60.40.GENE3D); PTHR11640 (PANTHER); IPR007110 (PROSITE_PROFILES); cd00096 (CDD); IPR036179 (SUPERFAMILY)
[INTERPRO, BLASTED, MAPPED, ANNOTATED]	TRINITY_DN24360_c0_g3_i2	RecName: Full=Hemicentin-1; AltName: Full=Fibulin-6; Short=FIBL-6; Flags: Precursor	467	12	1.23853e-10	45.14	12	P:GO:0006928; P:GO:0009605; P:GO:0016043; P:GO:0040011; P:GO:0048666; P:GO:0098742; F:GO:0005515; C:GO:0005576; C:GO:0005737; C:GO:0016020; C:GO:0030054; C:GO:0031012	P:movement of cell or subcellular component; P:response to external stimulus; P:cellular component organization; P:locomotion; P:neuron development; P:cell-cell adhesion via plasma-membrane adhesion molecules; F:protein binding; C:extracellular region; C:cytoplasm; C:membrane; C:cell junction; C:extracellular matrix	IPR003598 (SMART); IPR003599 (SMART); PF13927 (PFAM); IPR013783 (G3DSA:2.60.40.GENE3D); IPR013783 (G3DSA:2.60.40.GENE3D); PTHR11640 (PANTHER); IPR007110 (PROSITE_PROFILES); cd00096 (CDD); IPR036179 (SUPERFAMILY); IPR036179 (SUPERFAMILY)
[INTERPRO, BLASTED, MAPPED, ANNOTATED]	TRINITY_DN24360_c0_g3_i3	RecName: Full=Hemicentin-2; Flags: Precursor	533	13	9.22483e-11	44.45	12	P:GO:0006928; P:GO:0009605; P:GO:0016043; P:GO:0040011; P:GO:0042221; P:GO:0048666; P:GO:0098609; F:GO:0005515; C:GO:0005576; C:GO:0005737; C:GO:0016020; C:GO:0031012	P:movement of cell or subcellular component; P:response to external stimulus; P:cellular component organization; P:locomotion; P:response to chemical; P:neuron development; P:cell-cell adhesion; F:protein binding; C:extracellular region; C:cytoplasm; C:membrane; C:extracellular matrix	IPR003598 (SMART); IPR003599 (SMART); IPR013783 (G3DSA:2.60.40.GENE3D); PF13927 (PFAM); IPR013783 (G3DSA:2.60.40.GENE3D); PTHR11640 (PANTHER); IPR007110 (PROSITE_PROFILES); IPR007110 (PROSITE_PROFILES); cd00096 (CDD); cd00096 (CDD); IPR036179 (SUPERFAMILY); IPR036179 (SUPERFAMILY)
[INTERPRO, BLASTED, MAPPED, ANNOTATED]	TRINITY_DN24360_c0_g3_i4	RecName: Full=Hemicentin-1; AltName: Full=Fibulin-6; Short=FIBL-6; Flags: Precursor	506	12	1.90106e-10	44.56	12	P:GO:0006928; P:GO:0009605; P:GO:0016043; P:GO:0040011; P:GO:0048666; P:GO:0098742; F:GO:0005515; C:GO:0005576; C:GO:0005737; C:GO:0016020; C:GO:0030054; C:GO:0031012	P:movement of cell or subcellular component; P:response to external stimulus; P:cellular component organization; P:locomotion; P:neuron development; P:cell-cell adhesion via plasma-membrane adhesion molecules; F:protein binding; C:extracellular region; C:cytoplasm; C:membrane; C:cell junction; C:extracellular matrix	IPR003598 (SMART); IPR003599 (SMART); PF13927 (PFAM); IPR013783 (G3DSA:2.60.40.GENE3D); IPR013783 (G3DSA:2.60.40.GENE3D); PTHR11640 (PANTHER); IPR007110 (PROSITE_PROFILES); IPR007110 (PROSITE_PROFILES); cd00096 (CDD); IPR036179 (SUPERFAMILY); IPR036179 (SUPERFAMILY)
[INTERPRO, BLASTED, MAPPED, ANNOTATED]	TRINITY_DN24360_c0_g3_i5	RecName: Full=Hemicentin-1; AltName: Full=Fibulin-6; Short=FIBL-6; Flags: Precursor	533	13	1.2549e-10	44.92	13	P:GO:0006928; P:GO:0009605; P:GO:0016043; P:GO:0040011; P:GO:0042221; P:GO:0048666; P:GO:0098742; F:GO:0005515; C:GO:0005576; C:GO:0005737; C:GO:0016020; C:GO:0030054; C:GO:0031012	P:movement of cell or subcellular component; P:response to external stimulus; P:cellular component organization; P:locomotion; P:response to chemical; P:neuron development; P:cell-cell adhesion via plasma-membrane adhesion molecules; F:protein binding; C:extracellular region; C:cytoplasm; C:membrane; C:cell junction; C:extracellular matrix	IPR003598 (SMART); IPR003599 (SMART); IPR013783 (G3DSA:2.60.40.GENE3D); PF13927 (PFAM); IPR013783 (G3DSA:2.60.40.GENE3D); PTHR11640 (PANTHER); IPR007110 (PROSITE_PROFILES); IPR007110 (PROSITE_PROFILES); cd00096 (CDD); cd00096 (CDD); IPR036179 (SUPERFAMILY); IPR036179 (SUPERFAMILY)
[INTERPRO, BLASTED, MAPPED, ANNOTATED]	TRINITY_DN24339_c0_g1_i1	RecName: Full=TBC1 domain family member 23	2692	6	0	64.09	1	P:GO:0042147	P:retrograde transport, endosome to Golgi	IPR000195 (SMART); IPR000195 (PFAM); G3DSA:1.10.472.80 (GENE3D); IPR036873 (G3DSA:3.40.250.GENE3D); IPR001763 (PFAM); IPR039755 (PANTHER); IPR001763 (PROSITE_PROFILES); IPR000195 (PROSITE_PROFILES); IPR035969 (SUPERFAMILY); IPR036873 (SUPERFAMILY)
[INTERPRO, BLASTED, MAPPED, ANNOTATED]	TRINITY_DN24339_c0_g1_i4	RecName: Full=TBC1 domain family member 23	2966	6	0	64.09	1	P:GO:0042147	P:retrograde transport, endosome to Golgi	IPR000195 (SMART); IPR000195 (PFAM); G3DSA:1.10.472.80 (GENE3D); IPR036873 (G3DSA:3.40.250.GENE3D); IPR001763 (PFAM); IPR039755 (PANTHER); IPR001763 (PROSITE_PROFILES); IPR000195 (PROSITE_PROFILES); IPR035969 (SUPERFAMILY); IPR036873 (SUPERFAMILY)
[INTERPRO, BLASTED, MAPPED, ANNOTATED]	TRINITY_DN24328_c0_g1_i1	RecName: Full=Katanin p80 WD40 repeat-containing subunit B1; Short=Katanin p80 subunit B1; AltName: Full=p80 katanin	3447	20	3.00077e-121	58.67	3	P:GO:0051013; F:GO:0008017; C:GO:0008352	P:microtubule severing; F:microtubule binding; C:katanin complex	IPR020472 (PRINTS); IPR001680 (SMART); IPR015943 (G3DSA:2.130.10.GENE3D); IPR001680 (PFAM); IPR028021 (PFAM); IPR015943 (G3DSA:2.130.10.GENE3D); mobidb-lite (MOBIDB_LITE); mobidb-lite (MOBIDB_LITE); mobidb-lite (MOBIDB_LITE); PTHR19845 (PANTHER); IPR001680 (PROSITE_PROFILES); IPR026962 (HAMAP); IPR001680 (PROSITE_PROFILES); IPR001680 (PROSITE_PROFILES); IPR001680 (PROSITE_PROFILES); IPR001680 (PROSITE_PROFILES); IPR017986 (PROSITE_PROFILES); cd00200 (CDD); IPR036322 (SUPERFAMILY)
[INTERPRO, BLASTED, MAPPED, ANNOTATED]	TRINITY_DN24328_c0_g1_i2	RecName: Full=Katanin p80 WD40 repeat-containing subunit B1; Short=Katanin p80 subunit B1; AltName: Full=p80 katanin	3436	20	2.78231e-121	58.67	3	P:GO:0051013; F:GO:0008017; C:GO:0008352	P:microtubule severing; F:microtubule binding; C:katanin complex	IPR020472 (PRINTS); IPR001680 (SMART); IPR015943 (G3DSA:2.130.10.GENE3D); IPR001680 (PFAM); IPR028021 (PFAM); IPR015943 (G3DSA:2.130.10.GENE3D); mobidb-lite (MOBIDB_LITE); mobidb-lite (MOBIDB_LITE); mobidb-lite (MOBIDB_LITE); PTHR19845 (PANTHER); IPR001680 (PROSITE_PROFILES); IPR026962 (HAMAP); IPR001680 (PROSITE_PROFILES); IPR001680 (PROSITE_PROFILES); IPR001680 (PROSITE_PROFILES); IPR001680 (PROSITE_PROFILES); IPR017986 (PROSITE_PROFILES); cd00200 (CDD); IPR036322 (SUPERFAMILY)
[INTERPRO, BLASTED, MAPPED, ANNOTATED]	TRINITY_DN24332_c0_g1_i1	RecName: Full=Insulin-like growth factor-binding protein complex acid labile subunit; Short=ALS; Flags: Precursor	1438	20	1.56696e-19	46.49	1	F:GO:0005515	F:protein binding	PR00019 (PRINTS); SM00365 (SMART); IPR003591 (SMART); IPR032675 (G3DSA:3.80.10.GENE3D); IPR001611 (PFAM); IPR032675 (G3DSA:3.80.10.GENE3D); PTHR43983 (PANTHER); PTHR43983:SF2 (PANTHER); IPR001611 (PROSITE_PROFILES); IPR001611 (PROSITE_PROFILES); IPR001611 (PROSITE_PROFILES); IPR001611 (PROSITE_PROFILES); IPR001611 (PROSITE_PROFILES); IPR001611 (PROSITE_PROFILES); IPR001611 (PROSITE_PROFILES); IPR001611 (PROSITE_PROFILES); IPR001611 (PROSITE_PROFILES); IPR001611 (PROSITE_PROFILES); IPR001611 (PROSITE_PROFILES); SSF52058 (SUPERFAMILY)
[INTERPRO, BLASTED, MAPPED, ANNOTATED]	TRINITY_DN24332_c0_g1_i2	RecName: Full=Immunoglobulin superfamily containing leucine-rich repeat protein; Flags: Precursor	2615	20	3.79828e-19	46.11	11	P:GO:0001817; P:GO:0002755; P:GO:0031663; P:GO:0034142; P:GO:0042116; P:GO:0045087; P:GO:0050829; F:GO:0001875; F:GO:0004888; F:GO:0005515; C:GO:0046696	P:regulation of cytokine production; P:MyD88-dependent toll-like receptor signaling pathway; P:lipopolysaccharide-mediated signaling pathway; P:toll-like receptor 4 signaling pathway; P:macrophage activation; P:innate immune response; P:defense response to Gram-negative bacterium; F:lipopolysaccharide immune receptor activity; F:transmembrane signaling receptor activity; F:protein binding; C:lipopolysaccharide receptor complex	PR00019 (PRINTS); IPR003591 (SMART); IPR000483 (SMART); SM00365 (SMART); IPR001611 (PFAM); IPR032675 (G3DSA:3.80.10.GENE3D); IPR032675 (G3DSA:3.80.10.GENE3D); IPR027168 (PANTHER); IPR001611 (PROSITE_PROFILES); IPR001611 (PROSITE_PROFILES); IPR001611 (PROSITE_PROFILES); IPR001611 (PROSITE_PROFILES); IPR001611 (PROSITE_PROFILES); IPR001611 (PROSITE_PROFILES); IPR001611 (PROSITE_PROFILES); IPR001611 (PROSITE_PROFILES); IPR001611 (PROSITE_PROFILES); IPR001611 (PROSITE_PROFILES); IPR001611 (PROSITE_PROFILES); SSF52058 (SUPERFAMILY)
[INTERPRO, BLASTED, MAPPED, ANNOTATED]	TRINITY_DN24376_c0_g1_i1	RecName: Full=Serine/threonine-protein phosphatase 2B catalytic subunit alpha isoform; AltName: Full=CAM-PRP catalytic subunit; AltName: Full=Calmodulin-dependent calcineurin A subunit alpha isoform	6850	20	0	81.94	1	F:GO:0016787	F:hydrolase activity	IPR006186 (PRINTS); IPR006186 (SMART); IPR029052 (G3DSA:3.60.21.GENE3D); PIRSF033096 (PIRSF); IPR004843 (PFAM); mobidb-lite (MOBIDB_LITE); mobidb-lite (MOBIDB_LITE); PTHR11668:SF261 (PANTHER); PTHR11668 (PANTHER); cd07416 (CDD); SSF56300 (SUPERFAMILY)
[INTERPRO, BLASTED, MAPPED, ANNOTATED]	TRINITY_DN24376_c0_g1_i2	RecName: Full=Serine/threonine-protein phosphatase 2B catalytic subunit alpha isoform; AltName: Full=CAM-PRP catalytic subunit; AltName: Full=Calmodulin-dependent calcineurin A subunit alpha isoform	6838	20	0	81.9	1	F:GO:0016787	F:hydrolase activity	IPR006186 (PRINTS); IPR006186 (SMART); IPR004843 (PFAM); PIRSF033096 (PIRSF); IPR029052 (G3DSA:3.60.21.GENE3D); mobidb-lite (MOBIDB_LITE); PTHR11668 (PANTHER); PTHR11668:SF261 (PANTHER); cd07416 (CDD); SSF56300 (SUPERFAMILY)
[INTERPRO, BLASTED, MAPPED, ANNOTATED]	TRINITY_DN24376_c0_g1_i4	RecName: Full=Serine/threonine-protein phosphatase 2B catalytic subunit alpha isoform; AltName: Full=CAM-PRP catalytic subunit; AltName: Full=Calmodulin-dependent calcineurin A subunit alpha isoform	4583	20	0	81.28	1	F:GO:0016787	F:hydrolase activity	IPR006186 (PRINTS); IPR006186 (SMART); PIRSF033096 (PIRSF); IPR004843 (PFAM); IPR029052 (G3DSA:3.60.21.GENE3D); mobidb-lite (MOBIDB_LITE); mobidb-lite (MOBIDB_LITE); PTHR11668 (PANTHER); PTHR11668:SF261 (PANTHER); cd07416 (CDD); SSF56300 (SUPERFAMILY)
[INTERPRO, BLASTED, MAPPED, ANNOTATED]	TRINITY_DN24366_c0_g1_i1	RecName: Full=Thyrotropin-releasing hormone-degrading ectoenzyme; Short=TRH-DE; Short=TRH-degrading ectoenzyme; AltName: Full=Pyroglutamyl-peptidase II; Short=PAP-II; AltName: Full=TRH-specific aminopeptidase; AltName: Full=Thyroliberinase	3087	20	1.92577e-121	49.15	3	P:GO:0006508; F:GO:0008237; F:GO:0008270	P:proteolysis; F:metallopeptidase activity; F:zinc ion binding	IPR014782 (PRINTS); IPR014782 (PFAM); G3DSA:1.25.50.20 (GENE3D); G3DSA:1.10.390.60 (GENE3D); PF17900 (PFAM); G3DSA:2.60.40.1910 (GENE3D); IPR024571 (PFAM); PTHR11533:SF246 (PANTHER); IPR001930 (PANTHER); IPR034016 (CDD); SSF55486 (SUPERFAMILY); SSF63737 (SUPERFAMILY)
[INTERPRO, BLASTED, MAPPED, ANNOTATED]	TRINITY_DN24363_c1_g1_i1	RecName: Full=RNA-binding protein 25; AltName: Full=RNA-binding motif protein 25	1295	2	7.49605e-30	57.78	1	F:GO:0003676	F:nucleic acid binding	IPR000504 (SMART); IPR012677 (G3DSA:3.30.70.GENE3D); PTHR18806 (PANTHER); PTHR18806:SF4 (PANTHER); IPR034268 (CDD); IPR035979 (SUPERFAMILY)
[INTERPRO, BLASTED, MAPPED, ANNOTATED]	TRINITY_DN24363_c1_g1_i2	RecName: Full=RNA-binding protein 25; AltName: Full=RNA-binding motif protein 25	927	2	5.35662e-31	58.02	1	F:GO:0003676	F:nucleic acid binding	IPR000504 (SMART); IPR012677 (G3DSA:3.30.70.GENE3D); PTHR18806 (PANTHER); PTHR18806:SF4 (PANTHER); IPR034268 (CDD); IPR035979 (SUPERFAMILY)
[INTERPRO, BLASTED, MAPPED, ANNOTATED]	TRINITY_DN24363_c1_g3_i1	RecName: Full=RNA-binding protein 25; AltName: Full=Arg/Glu/Asp-rich protein of 120 kDa; Short=RED120; AltName: Full=Protein S164; AltName: Full=RNA-binding motif protein 25; AltName: Full=RNA-binding region-containing protein 7	719	3	2.54794e-55	67.28	1	P:GO:0006397	P:mRNA processing	IPR002483 (SMART); IPR002483 (PFAM); G3DSA:1.20.1390.10 (GENE3D); mobidb-lite (MOBIDB_LITE); mobidb-lite (MOBIDB_LITE); mobidb-lite (MOBIDB_LITE); PTHR18806:SF4 (PANTHER); PTHR18806 (PANTHER); IPR002483 (PROSITE_PROFILES); IPR036483 (SUPERFAMILY)
[INTERPRO, BLASTED, MAPPED, ANNOTATED]	TRINITY_DN24363_c1_g1_i3	RecName: Full=RNA-binding protein 25; AltName: Full=RNA-binding motif protein 25	728	2	8.96701e-32	57.78	1	F:GO:0003676	F:nucleic acid binding	IPR000504 (SMART); IPR012677 (G3DSA:3.30.70.GENE3D); PTHR18806 (PANTHER); PTHR18806:SF4 (PANTHER); IPR034268 (CDD); IPR035979 (SUPERFAMILY)
[INTERPRO, BLASTED, MAPPED, ANNOTATED]	TRINITY_DN24363_c1_g3_i2	RecName: Full=RNA-binding protein 25; AltName: Full=Arg/Glu/Asp-rich protein of 120 kDa; Short=RED120; AltName: Full=Protein S164; AltName: Full=RNA-binding motif protein 25; AltName: Full=RNA-binding region-containing protein 7	638	3	2.79866e-50	66.29	1	P:GO:0006397	P:mRNA processing	IPR002483 (SMART); IPR002483 (PFAM); G3DSA:1.20.1390.10 (GENE3D); mobidb-lite (MOBIDB_LITE); mobidb-lite (MOBIDB_LITE); mobidb-lite (MOBIDB_LITE); PTHR18806 (PANTHER); PTHR18806:SF4 (PANTHER); IPR002483 (PROSITE_PROFILES); IPR036483 (SUPERFAMILY)
[INTERPRO, BLASTED, MAPPED, ANNOTATED]	TRINITY_DN24363_c1_g3_i4	RecName: Full=RNA-binding protein 25; AltName: Full=Arg/Glu/Asp-rich protein of 120 kDa; Short=RED120; AltName: Full=Protein S164; AltName: Full=RNA-binding motif protein 25; AltName: Full=RNA-binding region-containing protein 7	389	2	1.54806e-14	57.85	5	P:GO:0000381; P:GO:0042981; F:GO:0003729; F:GO:0005515; C:GO:0016607	P:regulation of alternative mRNA splicing, via spliceosome; P:regulation of apoptotic process; F:mRNA binding; F:protein binding; C:nuclear speck	G3DSA:1.20.1390.10 (GENE3D); mobidb-lite (MOBIDB_LITE); mobidb-lite (MOBIDB_LITE); mobidb-lite (MOBIDB_LITE); PTHR18806:SF4 (PANTHER); PTHR18806 (PANTHER)
[INTERPRO, BLASTED, MAPPED, ANNOTATED]	TRINITY_DN24363_c1_g1_i4	RecName: Full=RNA-binding protein 25; AltName: Full=RNA-binding motif protein 25	1023	2	1.23897e-30	57.78	1	F:GO:0003676	F:nucleic acid binding	IPR000504 (SMART); IPR012677 (G3DSA:3.30.70.GENE3D); PTHR18806:SF4 (PANTHER); PTHR18806 (PANTHER); IPR034268 (CDD); IPR035979 (SUPERFAMILY)
[INTERPRO, BLASTED, MAPPED, ANNOTATED]	TRINITY_DN24363_c1_g1_i5	RecName: Full=RNA-binding protein 25; AltName: Full=RNA-binding motif protein 25	1899	2	7.37129e-29	57.78	1	F:GO:0003676	F:nucleic acid binding	IPR000504 (SMART); IPR012677 (G3DSA:3.30.70.GENE3D); mobidb-lite (MOBIDB_LITE); mobidb-lite (MOBIDB_LITE); mobidb-lite (MOBIDB_LITE); mobidb-lite (MOBIDB_LITE); mobidb-lite (MOBIDB_LITE); PTHR18806 (PANTHER); PTHR18806 (PANTHER); PTHR18806:SF4 (PANTHER); PTHR18806:SF4 (PANTHER); IPR034268 (CDD); IPR035979 (SUPERFAMILY)
[INTERPRO, BLASTED, MAPPED, ANNOTATED]	TRINITY_DN24363_c1_g3_i5	RecName: Full=RNA-binding protein 25; AltName: Full=Arg/Glu/Asp-rich protein of 120 kDa; Short=RED120; AltName: Full=Protein S164; AltName: Full=RNA-binding motif protein 25; AltName: Full=RNA-binding region-containing protein 7	515	3	2.17539e-27	65.28	1	P:GO:0006397	P:mRNA processing	G3DSA:1.20.1390.10 (GENE3D); mobidb-lite (MOBIDB_LITE); mobidb-lite (MOBIDB_LITE); mobidb-lite (MOBIDB_LITE); PTHR18806:SF4 (PANTHER); PTHR18806 (PANTHER); IPR002483 (PROSITE_PROFILES)
[INTERPRO, BLASTED, MAPPED, ANNOTATED]	TRINITY_DN24363_c1_g3_i6	RecName: Full=RNA-binding protein 25; AltName: Full=Arg/Glu/Asp-rich protein of 120 kDa; Short=RED120; AltName: Full=Protein S164; AltName: Full=RNA-binding motif protein 25; AltName: Full=RNA-binding region-containing protein 7	371	2	4.20424e-12	56.03	5	P:GO:0000381; P:GO:0042981; F:GO:0003729; F:GO:0005515; C:GO:0016607	P:regulation of alternative mRNA splicing, via spliceosome; P:regulation of apoptotic process; F:mRNA binding; F:protein binding; C:nuclear speck	G3DSA:1.20.1390.10 (GENE3D); mobidb-lite (MOBIDB_LITE); mobidb-lite (MOBIDB_LITE); mobidb-lite (MOBIDB_LITE); PTHR18806:SF4 (PANTHER); PTHR18806 (PANTHER)
[INTERPRO, BLASTED, MAPPED, ANNOTATED]	TRINITY_DN24392_c0_g1_i2	RecName: Full=Telomerase-binding protein EST1A; AltName: Full=EST1-like protein A; AltName: Full=Ever shorter telomeres 1A; AltName: Full=Smg-6 homolog; AltName: Full=Telomerase subunit EST1A	3076	7	2.30063e-56	51.04	1	F:GO:0005515	F:protein binding	IPR019458 (PFAM); G3DSA:3.40.50.1010 (GENE3D); IPR011990 (G3DSA:1.25.40.GENE3D); IPR018834 (PFAM); mobidb-lite (MOBIDB_LITE); mobidb-lite (MOBIDB_LITE); mobidb-lite (MOBIDB_LITE); mobidb-lite (MOBIDB_LITE); PTHR15696:SF7 (PANTHER); PTHR15696 (PANTHER); PTHR15696:SF7 (PANTHER); IPR011990 (SUPERFAMILY)
[INTERPRO, BLASTED, MAPPED, ANNOTATED]	TRINITY_DN24310_c1_g1_i7	RecName: Full=Ionotropic receptor 75a	1976	20	2.70676e-26	42.03	2	F:GO:0004970; C:GO:0016020	F:ionotropic glutamate receptor activity; C:membrane	IPR001320 (PFAM); G3DSA:1.10.287.70 (GENE3D); G3DSA:3.40.190.10 (GENE3D); G3DSA:3.40.190.10 (GENE3D); PTHR18966 (PANTHER); SSF53850 (SUPERFAMILY)
[INTERPRO, BLASTED, MAPPED, ANNOTATED]	TRINITY_DN24345_c1_g1_i1	RecName: Full=Inward rectifier potassium channel 2; AltName: Full=Inward rectifier K(+) channel Kir2.1; Short=IRK-1; AltName: Full=Potassium channel, inwardly rectifying subfamily J member 2	518	20	7.29654e-14	69.36	3	P:GO:0006813; F:GO:0005242; C:GO:0016021	P:potassium ion transport; F:inward rectifier potassium channel activity; C:integral component of membrane	IPR040445 (PFAM); G3DSA:1.10.287.70 (GENE3D); IPR016449 (PANTHER); PTHR11767:SF93 (PANTHER)
[INTERPRO, BLASTED, MAPPED, ANNOTATED]	TRINITY_DN24345_c1_g1_i2	RecName: Full=ATP-sensitive inward rectifier potassium channel 8; AltName: Full=Inward rectifier K(+) channel Kir6.1; AltName: Full=Potassium channel, inwardly rectifying subfamily J member 8; AltName: Full=uKATP-1	206	20	1.07376e-20	75.76	61	P:GO:0001822; P:GO:0002931; P:GO:0006006; P:GO:0007507; P:GO:0014861; P:GO:0015693; P:GO:0032355; P:GO:0032496; P:GO:0033198; P:GO:0033574; P:GO:0042493; P:GO:0043330; P:GO:0046676; P:GO:0051289; P:GO:0051607; P:GO:0055119; P:GO:0060306; P:GO:0071260; P:GO:0071316; P:GO:0071333; P:GO:0071356; P:GO:0086004; P:GO:0086091; P:GO:0090076; P:GO:0098915; P:GO:0150104; P:GO:1901381; P:GO:1903078; P:GO:1903779; P:GO:1990573; P:GO:2001259; F:GO:0005524; F:GO:0005546; F:GO:0008022; F:GO:0015272; F:GO:0017098; F:GO:0019829; F:GO:0030165; F:GO:0030506; F:GO:0030955; F:GO:0031072; F:GO:0042802; F:GO:0044325; F:GO:1902282; C:GO:0001669; C:GO:0005635; C:GO:0005790; C:GO:0005791; C:GO:0005829; C:GO:0008076; C:GO:0008282; C:GO:0014704; C:GO:0016323; C:GO:0030016; C:GO:0030315; C:GO:0030673; C:GO:0031004; C:GO:0043025; C:GO:0043197; C:GO:0043209; C:GO:0070852	P:kidney development; P:response to ischemia; P:glucose metabolic process; P:heart development; P:regulation of skeletal muscle contraction via regulation of action potential; P:magnesium ion transport; P:response to estradiol; P:response to lipopolysaccharide; P:response to ATP; P:response to testosterone; P:response to drug; P:response to exogenous dsRNA; P:negative regulation of insulin secretion; P:protein homotetramerization; P:defense response to virus; P:relaxation of cardiac muscle; P:regulation of membrane repolarization; P:cellular response to mechanical stimulus; P:cellular response to nicotine; P:cellular response to glucose stimulus; P:cellular response to tumor necrosis factor; P:regulation of cardiac muscle cell contraction; P:regulation of heart rate by cardiac conduction; P:relaxation of skeletal muscle; P:membrane repolarization during ventricular cardiac muscle cell action potential; P:transport across blood-brain barrier; P:positive regulation of potassium ion transmembrane transport; P:positive regulation of protein localization to plasma membrane; P:regulation of cardiac conduction; P:potassium ion import across plasma membrane; P:positive regulation of cation channel activity; F:ATP binding; F:phosphatidylinositol-4,5-bisphosphate binding; F:protein C-terminus binding; F:ATP-activated inward rectifier potassium channel activity; F:sulfonylurea receptor binding; F:ATPase-coupled cation transmembrane transporter activity; F:PDZ domain binding; F:ankyrin binding; F:potassium ion binding; F:heat shock protein binding; F:identical protein binding; F:ion channel binding; F:voltage-gated potassium channel activity involved in ventricular cardiac muscle cell action potential repolarization; C:acrosomal vesicle; C:nuclear envelope; C:smooth endoplasmic reticulum; C:rough endoplasmic reticulum; C:cytosol; C:voltage-gated potassium channel complex; C:inward rectifying potassium channel; C:intercalated disc; C:basolateral plasma membrane; C:myofibril; C:T-tubule; C:axolemma; C:potassium ion-transporting ATPase complex; C:neuronal cell body; C:dendritic spine; C:myelin sheath; C:cell body fiber	no IPS match
[INTERPRO, BLASTED, MAPPED, ANNOTATED]	TRINITY_DN24345_c1_g1_i5	RecName: Full=ATP-sensitive inward rectifier potassium channel 14; AltName: Full=Inward rectifier K(+) channel Kir2.4; Short=IRK-4; AltName: Full=Potassium channel, inwardly rectifying subfamily J member 14	248	20	3.85418e-18	66.38	22	P:GO:0007588; P:GO:0034765; P:GO:0051289; P:GO:0051602; P:GO:0086091; P:GO:0098914; P:GO:0099625; P:GO:1990573; F:GO:0000166; F:GO:0005546; F:GO:0015467; F:GO:0030165; F:GO:0086089; F:GO:1902282; C:GO:0008076; C:GO:0009897; C:GO:0016323; C:GO:0030315; C:GO:0030425; C:GO:0043025; C:GO:0098688; C:GO:0099056	P:excretion; P:regulation of ion transmembrane transport; P:protein homotetramerization; P:response to electrical stimulus; P:regulation of heart rate by cardiac conduction; P:membrane repolarization during atrial cardiac muscle cell action potential; P:ventricular cardiac muscle cell membrane repolarization; P:potassium ion import across plasma membrane; F:nucleotide binding; F:phosphatidylinositol-4,5-bisphosphate binding; F:G-protein activated inward rectifier potassium channel activity; F:PDZ domain binding; F:voltage-gated potassium channel activity involved in atrial cardiac muscle cell action potential repolarization; F:voltage-gated potassium channel activity involved in ventricular cardiac muscle cell action potential repolarization; C:voltage-gated potassium channel complex; C:external side of plasma membrane; C:basolateral plasma membrane; C:T-tubule; C:dendrite; C:neuronal cell body; C:parallel fiber to Purkinje cell synapse; C:integral component of presynaptic membrane	no IPS match
[INTERPRO, BLASTED, MAPPED, ANNOTATED]	TRINITY_DN24345_c1_g1_i6	RecName: Full=ATP-sensitive inward rectifier potassium channel 14; AltName: Full=Inward rectifier K(+) channel Kir2.4; Short=IRK-4; AltName: Full=Potassium channel, inwardly rectifying subfamily J member 14	242	20	2.97186e-17	65.75	3	P:GO:0006813; F:GO:0005242; C:GO:0016021	P:potassium ion transport; F:inward rectifier potassium channel activity; C:integral component of membrane	IPR016449 (PRINTS); IPR013518 (G3DSA:2.60.40.GENE3D); PF17655 (PFAM); IPR016449 (PANTHER); PTHR11767:SF93 (PANTHER); IPR014756 (SUPERFAMILY)
[INTERPRO, BLASTED, MAPPED, ANNOTATED]	TRINITY_DN24345_c1_g1_i7	RecName: Full=G protein-activated inward rectifier potassium channel 4; Short=GIRK-4; AltName: Full=Cardiac inward rectifier; Short=CIR; AltName: Full=Heart KATP channel; AltName: Full=Inward rectifier K(+) channel Kir3.4; AltName: Full=KATP-1; AltName: Full=Potassium channel, inwardly rectifying subfamily J member 5	1670	20	1.95281e-115	68.3	3	P:GO:0006813; F:GO:0005242; C:GO:0016021	P:potassium ion transport; F:inward rectifier potassium channel activity; C:integral component of membrane	IPR016449 (PRINTS); IPR013518 (G3DSA:2.60.40.GENE3D); IPR016449 (PIRSF); IPR040445 (PFAM); PF17655 (PFAM); G3DSA:1.10.287.70 (GENE3D); PTHR11767:SF93 (PANTHER); IPR016449 (PANTHER); IPR014756 (SUPERFAMILY); SSF81324 (SUPERFAMILY)
[INTERPRO, BLASTED, MAPPED, ANNOTATED]	TRINITY_DN24345_c1_g1_i8	RecName: Full=G protein-activated inward rectifier potassium channel 4; Short=GIRK-4; AltName: Full=Cardiac inward rectifier; Short=CIR; AltName: Full=Heart KATP channel; AltName: Full=Inward rectifier K(+) channel Kir3.4; AltName: Full=KATP-1; AltName: Full=Potassium channel, inwardly rectifying subfamily J member 5	264	20	3.2682e-21	68.05	3	P:GO:0006813; F:GO:0005242; C:GO:0016021	P:potassium ion transport; F:inward rectifier potassium channel activity; C:integral component of membrane	IPR016449 (PRINTS); IPR013518 (G3DSA:2.60.40.GENE3D); PF17655 (PFAM); IPR016449 (PANTHER); PTHR11767:SF93 (PANTHER); IPR014756 (SUPERFAMILY)
[INTERPRO, BLASTED, MAPPED, ANNOTATED]	TRINITY_DN24345_c1_g1_i9	RecName: Full=G protein-activated inward rectifier potassium channel 3; Short=GIRK-3; AltName: Full=Inward rectifier K(+) channel Kir3.3; AltName: Full=Potassium channel, inwardly rectifying subfamily J member 9	209	20	3.96824e-19	72.79	3	P:GO:0006813; F:GO:0005242; C:GO:0016021	P:potassium ion transport; F:inward rectifier potassium channel activity; C:integral component of membrane	IPR040445 (PFAM); G3DSA:1.10.287.70 (GENE3D); IPR016449 (PANTHER); PTHR11767:SF93 (PANTHER); SSF81324 (SUPERFAMILY)
[INTERPRO, BLASTED, MAPPED, ANNOTATED]	TRINITY_DN24345_c1_g1_i10	RecName: Full=G protein-activated inward rectifier potassium channel 3; Short=GIRK-3; AltName: Full=Inward rectifier K(+) channel Kir3.3; AltName: Full=Potassium channel, inwardly rectifying subfamily J member 9	224	20	1.98692e-19	67.58	3	P:GO:0006813; F:GO:0005242; C:GO:0016021	P:potassium ion transport; F:inward rectifier potassium channel activity; C:integral component of membrane	IPR040445 (PFAM); G3DSA:1.10.287.70 (GENE3D); IPR016449 (PANTHER); PTHR11767:SF93 (PANTHER); SSF81324 (SUPERFAMILY)
[INTERPRO, BLASTED, MAPPED, ANNOTATED]	TRINITY_DN24345_c1_g1_i11	RecName: Full=ATP-sensitive inward rectifier potassium channel 8; AltName: Full=Inward rectifier K(+) channel Kir6.1; AltName: Full=Potassium channel, inwardly rectifying subfamily J member 8; AltName: Full=uKATP-1	565	20	7.8147e-16	70.97	3	P:GO:0006813; F:GO:0005242; C:GO:0016021	P:potassium ion transport; F:inward rectifier potassium channel activity; C:integral component of membrane	G3DSA:1.10.287.70 (GENE3D); IPR040445 (PFAM); IPR016449 (PANTHER); PTHR11767:SF93 (PANTHER); SSF81324 (SUPERFAMILY)
[INTERPRO, BLASTED, MAPPED, ANNOTATED]	TRINITY_DN24348_c1_g2_i1	RecName: Full=Long-chain-fatty-acid--CoA ligase 3; AltName: Full=Arachidonate--CoA ligase; AltName: Full=Long-chain acyl-CoA synthetase 3; Short=LACS 3	367	16	1.49807e-21	61.42	1	F:GO:0003824	F:catalytic activity	IPR000873 (PFAM); G3DSA:3.40.50.12780 (GENE3D); PTHR43272:SF5 (PANTHER); PTHR43272 (PANTHER); SSF56801 (SUPERFAMILY)
[INTERPRO, BLASTED, MAPPED, ANNOTATED]	TRINITY_DN24348_c1_g1_i2	RecName: Full=Long-chain-fatty-acid--CoA ligase 3; AltName: Full=Arachidonate--CoA ligase; AltName: Full=Long-chain acyl-CoA synthetase 3; Short=LACS 3	596	9	6.93775e-22	55.88	18	P:GO:0001676; P:GO:0006633; P:GO:0007420; P:GO:0007584; P:GO:0014070; P:GO:0015908; P:GO:0016043; P:GO:0030182; P:GO:0035336; P:GO:0042998; P:GO:0051047; P:GO:1903530; F:GO:0019904; F:GO:0047676; C:GO:0005777; C:GO:0009507; C:GO:0031966; C:GO:0048471	P:long-chain fatty acid metabolic process; P:fatty acid biosynthetic process; P:brain development; P:response to nutrient; P:response to organic cyclic compound; P:fatty acid transport; P:cellular component organization; P:neuron differentiation; P:long-chain fatty-acyl-CoA metabolic process; P:positive regulation of Golgi to plasma membrane protein transport; P:positive regulation of secretion; P:regulation of secretion by cell; F:protein domain specific binding; F:arachidonate-CoA ligase activity; C:peroxisome; C:chloroplast; C:mitochondrial membrane; C:perinuclear region of cytoplasm	PTHR43272 (PANTHER); PTHR43272:SF13 (PANTHER); SSF56801 (SUPERFAMILY)
[INTERPRO, BLASTED, MAPPED, ANNOTATED]	TRINITY_DN24348_c1_g1_i3	RecName: Full=Long-chain-fatty-acid--CoA ligase 3; AltName: Full=Arachidonate--CoA ligase; AltName: Full=Long-chain acyl-CoA synthetase 3; Short=LACS 3	968	20	2.29651e-48	52.66	1	F:GO:0003824	F:catalytic activity	G3DSA:3.40.50.12780 (GENE3D); IPR000873 (PFAM); PTHR43272:SF13 (PANTHER); PTHR43272 (PANTHER); SSF56801 (SUPERFAMILY)
[INTERPRO, BLASTED, MAPPED, ANNOTATED]	TRINITY_DN24348_c1_g2_i2	RecName: Full=Long-chain-fatty-acid--CoA ligase 3; AltName: Full=Arachidonate--CoA ligase; AltName: Full=Long-chain acyl-CoA synthetase 3; Short=LACS 3	2109	20	3.79723e-120	60.94	1	F:GO:0003824	F:catalytic activity	G3DSA:3.40.50.12780 (GENE3D); IPR000873 (PFAM); IPR025110 (PFAM); G3DSA:3.30.300.30 (GENE3D); PTHR43272:SF5 (PANTHER); PTHR43272 (PANTHER); SSF56801 (SUPERFAMILY)
[INTERPRO, BLASTED, MAPPED, ANNOTATED]	TRINITY_DN24348_c1_g2_i3	RecName: Full=Long-chain-fatty-acid--CoA ligase 3; AltName: Full=Arachidonate--CoA ligase; AltName: Full=Long-chain acyl-CoA synthetase 3; Short=LACS 3	341	16	4.42981e-19	63.17	1	F:GO:0003824	F:catalytic activity	IPR000873 (PFAM); G3DSA:3.40.50.980 (GENE3D); PTHR43272:SF5 (PANTHER); PTHR43272 (PANTHER); SSF56801 (SUPERFAMILY)
[INTERPRO, BLASTED, MAPPED, ANNOTATED]	TRINITY_DN24336_c1_g1_i1	RecName: Full=GRIP and coiled-coil domain-containing protein 2; AltName: Full=185 kDa Golgi coiled-coil protein	2278	1	8.4824e-08	50.23	4	P:GO:0008104; P:GO:0016192; P:GO:0046907; C:GO:0005737	P:protein localization; P:vesicle-mediated transport; P:intracellular transport; C:cytoplasm	PTHR18902:SF21 (PANTHER); PTHR18902 (PANTHER)
[INTERPRO, BLASTED, MAPPED, ANNOTATED]	TRINITY_DN24336_c1_g2_i3	RecName: Full=GRIP and coiled-coil domain-containing protein 2; AltName: Full=185 kDa Golgi coiled-coil protein; Short=GCC185; AltName: Full=CLL-associated antigen KW-11; AltName: Full=CTCL tumor antigen se1-1; AltName: Full=Ran-binding protein 2-like 4; Short=RanBP2L4; AltName: Full=Renal carcinoma antigen NY-REN-53	644	9	3.56428e-23	66.65	16	P:GO:0006607; P:GO:0006622; P:GO:0031023; P:GO:0034067; P:GO:0034453; P:GO:0034499; P:GO:0043001; P:GO:0070861; P:GO:0071955; P:GO:0090161; F:GO:0005096; F:GO:0042802; C:GO:0005643; C:GO:0005654; C:GO:0005802; C:GO:0005829	P:NLS-bearing protein import into nucleus; P:protein targeting to lysosome; P:microtubule organizing center organization; P:protein localization to Golgi apparatus; P:microtubule anchoring; P:late endosome to Golgi transport; P:Golgi to plasma membrane protein transport; P:regulation of protein exit from endoplasmic reticulum; P:recycling endosome to Golgi transport; P:Golgi ribbon formation; F:GTPase activator activity; F:identical protein binding; C:nuclear pore; C:nucleoplasm; C:trans-Golgi network; C:cytosol	IPR000237 (SMART); IPR000237 (PFAM); G3DSA:1.10.220.60 (GENE3D); mobidb-lite (MOBIDB_LITE); PTHR18902 (PANTHER); PTHR18902:SF21 (PANTHER); IPR000237 (PROSITE_PROFILES); SSF101283 (SUPERFAMILY)
[INTERPRO, BLASTED, MAPPED, ANNOTATED]	TRINITY_DN24304_c0_g1_i1	RecName: Full=Myosin-IIIb	4811	20	0	50.02	6	P:GO:0006468; F:GO:0003774; F:GO:0004713; F:GO:0005515; F:GO:0005524; C:GO:0016459	P:protein phosphorylation; F:motor activity; F:protein tyrosine kinase activity; F:protein binding; F:ATP binding; C:myosin complex	IPR001609 (PRINTS); IPR001609 (SMART); IPR020635 (SMART); G3DSA:1.10.510.10 (GENE3D); IPR001609 (PFAM); IPR000719 (PFAM); mobidb-lite (MOBIDB_LITE); PTHR13140 (PANTHER); PTHR13140:SF666 (PANTHER); IPR000719 (PROSITE_PROFILES); IPR000048 (PROSITE_PROFILES); IPR001609 (PROSITE_PROFILES); IPR011009 (SUPERFAMILY); IPR027417 (SUPERFAMILY)
[INTERPRO, BLASTED, MAPPED, ANNOTATED]	TRINITY_DN24304_c0_g1_i2	RecName: Full=Serine/threonine-protein kinase par-1	213	20	1.28079e-18	66.19	3	P:GO:0006468; F:GO:0004672; F:GO:0005524	P:protein phosphorylation; F:protein kinase activity; F:ATP binding	IPR000719 (PFAM); G3DSA:1.10.510.10 (GENE3D); PTHR44305 (PANTHER); IPR000719 (PROSITE_PROFILES); IPR011009 (SUPERFAMILY)
[INTERPRO, BLASTED, MAPPED, ANNOTATED]	TRINITY_DN24304_c0_g1_i3	RecName: Full=Myosin-IIIb	3428	20	0	49.96	6	P:GO:0006468; F:GO:0003774; F:GO:0004713; F:GO:0005515; F:GO:0005524; C:GO:0016459	P:protein phosphorylation; F:motor activity; F:protein tyrosine kinase activity; F:protein binding; F:ATP binding; C:myosin complex	IPR001609 (PRINTS); IPR001609 (SMART); IPR020635 (SMART); IPR000719 (PFAM); IPR001609 (PFAM); G3DSA:1.10.510.10 (GENE3D); IPR000048 (PFAM); PTHR13140 (PANTHER); PTHR13140:SF666 (PANTHER); IPR000719 (PROSITE_PROFILES); IPR000048 (PROSITE_PROFILES); IPR001609 (PROSITE_PROFILES); IPR011009 (SUPERFAMILY); IPR027417 (SUPERFAMILY)
[INTERPRO, BLASTED, MAPPED, ANNOTATED]	TRINITY_DN24381_c0_g1_i2	RecName: Full=CAP-Gly domain-containing linker protein 1 homolog	4411	1	1.90368e-07	53.95	2	P:GO:0006996; F:GO:0008017	P:organelle organization; F:microtubule binding	mobidb-lite (MOBIDB_LITE); mobidb-lite (MOBIDB_LITE)
[INTERPRO, BLASTED, MAPPED, ANNOTATED]	TRINITY_DN24368_c0_g1_i1	RecName: Full=Multiple epidermal growth factor-like domains protein 10; Short=Multiple EGF-like domains protein 10; Flags: Precursor	2141	17	7.683e-16	53.13	40	P:GO:0001568; P:GO:0001775; P:GO:0001845; P:GO:0006468; P:GO:0007517; P:GO:0008284; P:GO:0009611; P:GO:0009887; P:GO:0030239; P:GO:0031532; P:GO:0033002; P:GO:0034109; P:GO:0034620; P:GO:0035295; P:GO:0042327; P:GO:0042742; P:GO:0043654; P:GO:0045184; P:GO:0045785; P:GO:0048519; P:GO:0048666; P:GO:0051239; P:GO:0065008; P:GO:0070986; P:GO:1901076; P:GO:1901863; P:GO:1902533; P:GO:1903356; P:GO:1904747; F:GO:0004672; F:GO:0005044; F:GO:0005515; F:GO:0038023; F:GO:0044877; C:GO:0001891; C:GO:0005856; C:GO:0030670; C:GO:0031224; C:GO:0031260; C:GO:0098794	P:blood vessel development; P:cell activation; P:phagolysosome assembly; P:protein phosphorylation; P:muscle organ development; P:positive regulation of cell population proliferation; P:response to wounding; P:animal organ morphogenesis; P:myofibril assembly; P:actin cytoskeleton reorganization; P:muscle cell proliferation; P:homotypic cell-cell adhesion; P:cellular response to unfolded protein; P:tube development; P:positive regulation of phosphorylation; P:defense response to bacterium; P:recognition of apoptotic cell; P:establishment of protein localization; P:positive regulation of cell adhesion; P:negative regulation of biological process; P:neuron development; P:regulation of multicellular organismal process; P:regulation of biological quality; P:left/right axis specification; P:positive regulation of engulfment of apoptotic cell; P:positive regulation of muscle tissue development; P:positive regulation of intracellular signal transduction; P:positive regulation of distal tip cell migration; P:positive regulation of apoptotic process involved in development; F:protein kinase activity; F:scavenger receptor activity; F:protein binding; F:signaling receptor activity; F:protein-containing complex binding; C:phagocytic cup; C:cytoskeleton; C:phagocytic vesicle membrane; C:intrinsic component of membrane; C:pseudopodium membrane; C:postsynapse	G3DSA:2.170.300.10 (GENE3D); mobidb-lite (MOBIDB_LITE); mobidb-lite (MOBIDB_LITE); mobidb-lite (MOBIDB_LITE); mobidb-lite (MOBIDB_LITE); mobidb-lite (MOBIDB_LITE); PTHR24035 (PANTHER); PTHR24035:SF102 (PANTHER); cd00055 (CDD)
[INTERPRO, BLASTED, MAPPED, ANNOTATED]	TRINITY_DN24368_c0_g1_i2	RecName: Full=Multiple epidermal growth factor-like domains protein 10; Short=Multiple EGF-like domains protein 10; Flags: Precursor	939	18	7.70774e-17	52.77	40	P:GO:0001568; P:GO:0001775; P:GO:0001845; P:GO:0006468; P:GO:0007517; P:GO:0008284; P:GO:0009611; P:GO:0009887; P:GO:0030239; P:GO:0031532; P:GO:0033002; P:GO:0034109; P:GO:0034620; P:GO:0035295; P:GO:0042327; P:GO:0042742; P:GO:0043654; P:GO:0045184; P:GO:0045785; P:GO:0048519; P:GO:0048666; P:GO:0051239; P:GO:0065008; P:GO:0070986; P:GO:1901076; P:GO:1901863; P:GO:1902533; P:GO:1903356; P:GO:1904747; F:GO:0004672; F:GO:0005044; F:GO:0005515; F:GO:0038023; F:GO:0044877; C:GO:0001891; C:GO:0005856; C:GO:0030670; C:GO:0031224; C:GO:0031260; C:GO:0098794	P:blood vessel development; P:cell activation; P:phagolysosome assembly; P:protein phosphorylation; P:muscle organ development; P:positive regulation of cell population proliferation; P:response to wounding; P:animal organ morphogenesis; P:myofibril assembly; P:actin cytoskeleton reorganization; P:muscle cell proliferation; P:homotypic cell-cell adhesion; P:cellular response to unfolded protein; P:tube development; P:positive regulation of phosphorylation; P:defense response to bacterium; P:recognition of apoptotic cell; P:establishment of protein localization; P:positive regulation of cell adhesion; P:negative regulation of biological process; P:neuron development; P:regulation of multicellular organismal process; P:regulation of biological quality; P:left/right axis specification; P:positive regulation of engulfment of apoptotic cell; P:positive regulation of muscle tissue development; P:positive regulation of intracellular signal transduction; P:positive regulation of distal tip cell migration; P:positive regulation of apoptotic process involved in development; F:protein kinase activity; F:scavenger receptor activity; F:protein binding; F:signaling receptor activity; F:protein-containing complex binding; C:phagocytic cup; C:cytoskeleton; C:phagocytic vesicle membrane; C:intrinsic component of membrane; C:pseudopodium membrane; C:postsynapse	G3DSA:2.170.300.10 (GENE3D); mobidb-lite (MOBIDB_LITE); mobidb-lite (MOBIDB_LITE); PTHR24035:SF102 (PANTHER); PTHR24035 (PANTHER); cd00055 (CDD)
[INTERPRO, BLASTED, MAPPED, ANNOTATED]	TRINITY_DN24368_c0_g1_i3	RecName: Full=Multiple epidermal growth factor-like domains protein 10; Short=Multiple EGF-like domains protein 10; Flags: Precursor	583	20	6.10746e-17	52.47	39	P:GO:0001775; P:GO:0001845; P:GO:0006468; P:GO:0007169; P:GO:0007517; P:GO:0008284; P:GO:0009611; P:GO:0009887; P:GO:0030239; P:GO:0031532; P:GO:0033002; P:GO:0033674; P:GO:0034109; P:GO:0034620; P:GO:0042742; P:GO:0043654; P:GO:0045184; P:GO:0045765; P:GO:0045785; P:GO:0048519; P:GO:0048666; P:GO:0065008; P:GO:0070986; P:GO:1901076; P:GO:1901863; P:GO:1902533; P:GO:1903356; P:GO:1904747; F:GO:0004713; F:GO:0004888; F:GO:0005044; F:GO:0005515; F:GO:0044877; C:GO:0001891; C:GO:0005856; C:GO:0016021; C:GO:0030670; C:GO:0031260; C:GO:0098794	P:cell activation; P:phagolysosome assembly; P:protein phosphorylation; P:transmembrane receptor protein tyrosine kinase signaling pathway; P:muscle organ development; P:positive regulation of cell population proliferation; P:response to wounding; P:animal organ morphogenesis; P:myofibril assembly; P:actin cytoskeleton reorganization; P:muscle cell proliferation; P:positive regulation of kinase activity; P:homotypic cell-cell adhesion; P:cellular response to unfolded protein; P:defense response to bacterium; P:recognition of apoptotic cell; P:establishment of protein localization; P:regulation of angiogenesis; P:positive regulation of cell adhesion; P:negative regulation of biological process; P:neuron development; P:regulation of biological quality; P:left/right axis specification; P:positive regulation of engulfment of apoptotic cell; P:positive regulation of muscle tissue development; P:positive regulation of intracellular signal transduction; P:positive regulation of distal tip cell migration; P:positive regulation of apoptotic process involved in development; F:protein tyrosine kinase activity; F:transmembrane signaling receptor activity; F:scavenger receptor activity; F:protein binding; F:protein-containing complex binding; C:phagocytic cup; C:cytoskeleton; C:integral component of membrane; C:phagocytic vesicle membrane; C:pseudopodium membrane; C:postsynapse	G3DSA:2.170.300.10 (GENE3D); PTHR24035 (PANTHER)
[INTERPRO, BLASTED, MAPPED, ANNOTATED]	TRINITY_DN24368_c0_g1_i4	RecName: Full=Multiple epidermal growth factor-like domains protein 10; Short=Multiple EGF-like domains protein 10; Flags: Precursor	1455	17	2.74451e-16	53.13	40	P:GO:0001568; P:GO:0001775; P:GO:0001845; P:GO:0006468; P:GO:0007517; P:GO:0008284; P:GO:0009611; P:GO:0009887; P:GO:0030239; P:GO:0031532; P:GO:0033002; P:GO:0034109; P:GO:0034620; P:GO:0035295; P:GO:0042327; P:GO:0042742; P:GO:0043654; P:GO:0045184; P:GO:0045785; P:GO:0048519; P:GO:0048666; P:GO:0051239; P:GO:0065008; P:GO:0070986; P:GO:1901076; P:GO:1901863; P:GO:1902533; P:GO:1903356; P:GO:1904747; F:GO:0004672; F:GO:0005044; F:GO:0005515; F:GO:0038023; F:GO:0044877; C:GO:0001891; C:GO:0005856; C:GO:0030670; C:GO:0031224; C:GO:0031260; C:GO:0098794	P:blood vessel development; P:cell activation; P:phagolysosome assembly; P:protein phosphorylation; P:muscle organ development; P:positive regulation of cell population proliferation; P:response to wounding; P:animal organ morphogenesis; P:myofibril assembly; P:actin cytoskeleton reorganization; P:muscle cell proliferation; P:homotypic cell-cell adhesion; P:cellular response to unfolded protein; P:tube development; P:positive regulation of phosphorylation; P:defense response to bacterium; P:recognition of apoptotic cell; P:establishment of protein localization; P:positive regulation of cell adhesion; P:negative regulation of biological process; P:neuron development; P:regulation of multicellular organismal process; P:regulation of biological quality; P:left/right axis specification; P:positive regulation of engulfment of apoptotic cell; P:positive regulation of muscle tissue development; P:positive regulation of intracellular signal transduction; P:positive regulation of distal tip cell migration; P:positive regulation of apoptotic process involved in development; F:protein kinase activity; F:scavenger receptor activity; F:protein binding; F:signaling receptor activity; F:protein-containing complex binding; C:phagocytic cup; C:cytoskeleton; C:phagocytic vesicle membrane; C:intrinsic component of membrane; C:pseudopodium membrane; C:postsynapse	G3DSA:2.170.300.10 (GENE3D); mobidb-lite (MOBIDB_LITE); mobidb-lite (MOBIDB_LITE); mobidb-lite (MOBIDB_LITE); PTHR24035 (PANTHER); PTHR24035:SF102 (PANTHER); cd00055 (CDD)
[INTERPRO, BLASTED, MAPPED, ANNOTATED]	TRINITY_DN24368_c0_g1_i5	RecName: Full=Multiple epidermal growth factor-like domains protein 10; Short=Multiple EGF-like domains protein 10; Flags: Precursor	2157	17	7.79249e-16	53.13	40	P:GO:0001568; P:GO:0001775; P:GO:0001845; P:GO:0006468; P:GO:0007517; P:GO:0008284; P:GO:0009611; P:GO:0009887; P:GO:0030239; P:GO:0031532; P:GO:0033002; P:GO:0034109; P:GO:0034620; P:GO:0035295; P:GO:0042327; P:GO:0042742; P:GO:0043654; P:GO:0045184; P:GO:0045785; P:GO:0048519; P:GO:0048666; P:GO:0051239; P:GO:0065008; P:GO:0070986; P:GO:1901076; P:GO:1901863; P:GO:1902533; P:GO:1903356; P:GO:1904747; F:GO:0004672; F:GO:0005044; F:GO:0005515; F:GO:0038023; F:GO:0044877; C:GO:0001891; C:GO:0005856; C:GO:0030670; C:GO:0031224; C:GO:0031260; C:GO:0098794	P:blood vessel development; P:cell activation; P:phagolysosome assembly; P:protein phosphorylation; P:muscle organ development; P:positive regulation of cell population proliferation; P:response to wounding; P:animal organ morphogenesis; P:myofibril assembly; P:actin cytoskeleton reorganization; P:muscle cell proliferation; P:homotypic cell-cell adhesion; P:cellular response to unfolded protein; P:tube development; P:positive regulation of phosphorylation; P:defense response to bacterium; P:recognition of apoptotic cell; P:establishment of protein localization; P:positive regulation of cell adhesion; P:negative regulation of biological process; P:neuron development; P:regulation of multicellular organismal process; P:regulation of biological quality; P:left/right axis specification; P:positive regulation of engulfment of apoptotic cell; P:positive regulation of muscle tissue development; P:positive regulation of intracellular signal transduction; P:positive regulation of distal tip cell migration; P:positive regulation of apoptotic process involved in development; F:protein kinase activity; F:scavenger receptor activity; F:protein binding; F:signaling receptor activity; F:protein-containing complex binding; C:phagocytic cup; C:cytoskeleton; C:phagocytic vesicle membrane; C:intrinsic component of membrane; C:pseudopodium membrane; C:postsynapse	G3DSA:2.170.300.10 (GENE3D); mobidb-lite (MOBIDB_LITE); mobidb-lite (MOBIDB_LITE); mobidb-lite (MOBIDB_LITE); mobidb-lite (MOBIDB_LITE); mobidb-lite (MOBIDB_LITE); PTHR24035 (PANTHER); PTHR24035:SF102 (PANTHER); cd00055 (CDD)
[INTERPRO, BLASTED, MAPPED, ANNOTATED]	TRINITY_DN24358_c0_g1_i2	RecName: Full=Zinc finger protein 808	4733	12	1.87574e-11	35.46	1	F:GO:0003676	F:nucleic acid binding	IPR013087 (SMART); G3DSA:3.30.160.60 (GENE3D); G3DSA:3.30.160.60 (GENE3D); mobidb-lite (MOBIDB_LITE); mobidb-lite (MOBIDB_LITE); mobidb-lite (MOBIDB_LITE); mobidb-lite (MOBIDB_LITE); mobidb-lite (MOBIDB_LITE); mobidb-lite (MOBIDB_LITE); mobidb-lite (MOBIDB_LITE); PTHR24403 (PANTHER); IPR013087 (PROSITE_PROFILES); IPR013087 (PROSITE_PROFILES); IPR013087 (PROSITE_PROFILES); IPR013087 (PROSITE_PROFILES); IPR013087 (PROSITE_PROFILES); IPR013087 (PROSITE_PROFILES); IPR036236 (SUPERFAMILY); IPR036236 (SUPERFAMILY); IPR036236 (SUPERFAMILY)
[INTERPRO, BLASTED, MAPPED, ANNOTATED]	TRINITY_DN24365_c2_g2_i1	RecName: Full=Glutamate receptor 2; Short=GluR-2; AltName: Full=AMPA-selective glutamate receptor 2; AltName: Full=GluR-B; AltName: Full=GluR-K2; AltName: Full=Glutamate receptor ionotropic, AMPA 2; Short=GluA2; Flags: Precursor	3269	20	0	53.45	3	P:GO:0006811; F:GO:0004970; C:GO:0016020	P:ion transport; F:ionotropic glutamate receptor activity; C:membrane	IPR001508 (PRINTS); IPR019594 (SMART); IPR001320 (SMART); G3DSA:3.40.190.10 (GENE3D); G3DSA:3.40.190.10 (GENE3D); IPR001320 (PFAM); IPR019594 (PFAM); G3DSA:1.10.287.70 (GENE3D); G3DSA:3.40.50.2300 (GENE3D); PTHR18966 (PANTHER); cd13717 (CDD); IPR028082 (SUPERFAMILY); SSF81324 (SUPERFAMILY); SSF53850 (SUPERFAMILY)
[INTERPRO, BLASTED, MAPPED, ANNOTATED]	TRINITY_DN24365_c2_g2_i2	RecName: Full=Glutamate receptor 2; Short=GluR-2; AltName: Full=AMPA-selective glutamate receptor 2; AltName: Full=GluR-B; AltName: Full=GluR-K2; AltName: Full=Glutamate receptor ionotropic, AMPA 2; Short=GluA2; Flags: Precursor	3701	20	0	53.45	3	P:GO:0006811; F:GO:0004970; C:GO:0016020	P:ion transport; F:ionotropic glutamate receptor activity; C:membrane	IPR001508 (PRINTS); IPR019594 (SMART); IPR001320 (SMART); G3DSA:3.40.190.10 (GENE3D); G3DSA:3.40.190.10 (GENE3D); IPR001320 (PFAM); IPR019594 (PFAM); G3DSA:1.10.287.70 (GENE3D); G3DSA:3.40.50.2300 (GENE3D); PTHR18966 (PANTHER); cd13717 (CDD); IPR028082 (SUPERFAMILY); SSF81324 (SUPERFAMILY); SSF53850 (SUPERFAMILY)
[INTERPRO, BLASTED, MAPPED, ANNOTATED]	TRINITY_DN24382_c1_g1_i1	RecName: Full=Oxygen-dependent choline dehydrogenase; Short=CDH; Short=CHD; AltName: Full=Betaine aldehyde dehydrogenase; Short=BADH	1481	20	5.1658e-62	56.29	2	F:GO:0016614; F:GO:0050660	F:oxidoreductase activity, acting on CH-OH group of donors; F:flavin adenine dinucleotide binding	IPR012132 (PIRSF); IPR036188 (G3DSA:3.50.50.GENE3D); IPR000172 (PFAM); IPR036188 (G3DSA:3.50.50.GENE3D); PTHR11552 (PANTHER); PTHR11552:SF95 (PANTHER); IPR036188 (SUPERFAMILY)
[INTERPRO, BLASTED, MAPPED, ANNOTATED]	TRINITY_DN24382_c1_g1_i3	RecName: Full=Glucose dehydrogenase [FAD, quinone]; Contains: RecName: Full=Glucose dehydrogenase [FAD, quinone] short protein; Flags: Precursor	527	8	1.14744e-09	59.92	2	F:GO:0016614; F:GO:0050660	F:oxidoreductase activity, acting on CH-OH group of donors; F:flavin adenine dinucleotide binding	IPR036188 (G3DSA:3.50.50.GENE3D); IPR000172 (PFAM); PTHR11552 (PANTHER); PTHR11552:SF95 (PANTHER); IPR036188 (SUPERFAMILY)
[INTERPRO, BLASTED, MAPPED, ANNOTATED]	TRINITY_DN24382_c1_g1_i4	RecName: Full=Oxygen-dependent choline dehydrogenase; Short=CDH; Short=CHD; AltName: Full=Betaine aldehyde dehydrogenase; Short=BADH	1493	20	4.32097e-62	57.5	2	F:GO:0016614; F:GO:0050660	F:oxidoreductase activity, acting on CH-OH group of donors; F:flavin adenine dinucleotide binding	IPR000172 (PFAM); IPR036188 (G3DSA:3.50.50.GENE3D); IPR012132 (PIRSF); IPR036188 (G3DSA:3.50.50.GENE3D); PTHR11552:SF95 (PANTHER); PTHR11552 (PANTHER); IPR036188 (SUPERFAMILY)
[INTERPRO, BLASTED, MAPPED, ANNOTATED]	TRINITY_DN24382_c1_g1_i5	RecName: Full=Oxygen-dependent choline dehydrogenase; Short=CDH; Short=CHD; AltName: Full=Betaine aldehyde dehydrogenase; Short=BADH	680	20	2.24625e-25	59.25	2	F:GO:0016614; F:GO:0050660	F:oxidoreductase activity, acting on CH-OH group of donors; F:flavin adenine dinucleotide binding	IPR036188 (G3DSA:3.50.50.GENE3D); IPR000172 (PFAM); PTHR11552 (PANTHER); PTHR11552:SF95 (PANTHER); IPR036188 (SUPERFAMILY)
[INTERPRO, BLASTED, MAPPED, ANNOTATED]	TRINITY_DN24382_c1_g2_i1	RecName: Full=Oxygen-dependent choline dehydrogenase; Short=CDH; Short=CHD; AltName: Full=Betaine aldehyde dehydrogenase; Short=BADH	331	20	1.00467e-13	63.83	7	P:GO:0006006; P:GO:0019285; P:GO:0046693; P:GO:1900793; F:GO:0008812; F:GO:0050660; C:GO:0005743	P:glucose metabolic process; P:glycine betaine biosynthetic process from choline; P:sperm storage; P:shamixanthone biosynthetic process; F:choline dehydrogenase activity; F:flavin adenine dinucleotide binding; C:mitochondrial inner membrane	mobidb-lite (MOBIDB_LITE); mobidb-lite (MOBIDB_LITE)
[INTERPRO, BLASTED, MAPPED, ANNOTATED]	TRINITY_DN24382_c1_g1_i9	RecName: Full=Glucose dehydrogenase [FAD, quinone]; Contains: RecName: Full=Glucose dehydrogenase [FAD, quinone] short protein; Flags: Precursor	488	2	3.04861e-06	63.58	2	F:GO:0016614; F:GO:0050660	F:oxidoreductase activity, acting on CH-OH group of donors; F:flavin adenine dinucleotide binding	IPR000172 (PFAM); IPR036188 (G3DSA:3.50.50.GENE3D); PTHR11552:SF95 (PANTHER); PTHR11552 (PANTHER); IPR036188 (SUPERFAMILY)
[INTERPRO, BLASTED, MAPPED, ANNOTATED]	TRINITY_DN24387_c0_g1_i4	RecName: Full=Microtubule-associated protein tau; AltName: Full=Neurofibrillary tangle protein; AltName: Full=Paired helical filament-tau; Short=PHF-tau	2725	19	2.893e-27	61.95	1	F:GO:0015631	F:tubulin binding	IPR001084 (PFAM); mobidb-lite (MOBIDB_LITE); mobidb-lite (MOBIDB_LITE); mobidb-lite (MOBIDB_LITE); mobidb-lite (MOBIDB_LITE); mobidb-lite (MOBIDB_LITE); mobidb-lite (MOBIDB_LITE); mobidb-lite (MOBIDB_LITE); mobidb-lite (MOBIDB_LITE); mobidb-lite (MOBIDB_LITE); mobidb-lite (MOBIDB_LITE); mobidb-lite (MOBIDB_LITE); mobidb-lite (MOBIDB_LITE); mobidb-lite (MOBIDB_LITE); mobidb-lite (MOBIDB_LITE); mobidb-lite (MOBIDB_LITE); PTHR11501 (PANTHER); PTHR11501 (PANTHER); PTHR11501:SF17 (PANTHER); PTHR11501:SF17 (PANTHER); IPR001084 (PROSITE_PROFILES); IPR001084 (PROSITE_PROFILES); IPR001084 (PROSITE_PROFILES)
[INTERPRO, BLASTED, MAPPED, ANNOTATED]	TRINITY_DN24387_c0_g1_i5	RecName: Full=Microtubule-associated protein tau; AltName: Full=Neurofibrillary tangle protein; AltName: Full=Paired helical filament-tau; Short=PHF-tau	2003	19	1.45615e-23	62.55	1	F:GO:0015631	F:tubulin binding	IPR001084 (PFAM); mobidb-lite (MOBIDB_LITE); mobidb-lite (MOBIDB_LITE); mobidb-lite (MOBIDB_LITE); mobidb-lite (MOBIDB_LITE); mobidb-lite (MOBIDB_LITE); mobidb-lite (MOBIDB_LITE); mobidb-lite (MOBIDB_LITE); mobidb-lite (MOBIDB_LITE); mobidb-lite (MOBIDB_LITE); mobidb-lite (MOBIDB_LITE); mobidb-lite (MOBIDB_LITE); mobidb-lite (MOBIDB_LITE); PTHR11501:SF17 (PANTHER); PTHR11501 (PANTHER); IPR001084 (PROSITE_PROFILES); IPR001084 (PROSITE_PROFILES)
[INTERPRO, BLASTED, MAPPED, ANNOTATED]	TRINITY_DN24387_c0_g1_i8	RecName: Full=Microtubule-associated protein tau; AltName: Full=Neurofibrillary tangle protein; AltName: Full=Paired helical filament-tau; Short=PHF-tau	1996	19	8.07027e-25	59.25	1	F:GO:0015631	F:tubulin binding	IPR001084 (PFAM); mobidb-lite (MOBIDB_LITE); mobidb-lite (MOBIDB_LITE); mobidb-lite (MOBIDB_LITE); mobidb-lite (MOBIDB_LITE); mobidb-lite (MOBIDB_LITE); mobidb-lite (MOBIDB_LITE); mobidb-lite (MOBIDB_LITE); mobidb-lite (MOBIDB_LITE); mobidb-lite (MOBIDB_LITE); mobidb-lite (MOBIDB_LITE); mobidb-lite (MOBIDB_LITE); mobidb-lite (MOBIDB_LITE); PTHR11501 (PANTHER); PTHR11501 (PANTHER); PTHR11501:SF17 (PANTHER); PTHR11501:SF17 (PANTHER); IPR001084 (PROSITE_PROFILES); IPR001084 (PROSITE_PROFILES); IPR001084 (PROSITE_PROFILES)
[INTERPRO, BLASTED, MAPPED, ANNOTATED]	TRINITY_DN24387_c0_g1_i12	RecName: Full=Microtubule-associated protein tau; AltName: Full=Neurofibrillary tangle protein; AltName: Full=Paired helical filament-tau; Short=PHF-tau	2224	19	1.64269e-27	61.95	1	F:GO:0015631	F:tubulin binding	IPR001084 (PFAM); mobidb-lite (MOBIDB_LITE); mobidb-lite (MOBIDB_LITE); mobidb-lite (MOBIDB_LITE); mobidb-lite (MOBIDB_LITE); mobidb-lite (MOBIDB_LITE); mobidb-lite (MOBIDB_LITE); mobidb-lite (MOBIDB_LITE); mobidb-lite (MOBIDB_LITE); mobidb-lite (MOBIDB_LITE); mobidb-lite (MOBIDB_LITE); mobidb-lite (MOBIDB_LITE); mobidb-lite (MOBIDB_LITE); mobidb-lite (MOBIDB_LITE); mobidb-lite (MOBIDB_LITE); mobidb-lite (MOBIDB_LITE); mobidb-lite (MOBIDB_LITE); PTHR11501 (PANTHER); PTHR11501 (PANTHER); PTHR11501:SF17 (PANTHER); PTHR11501:SF17 (PANTHER); IPR001084 (PROSITE_PROFILES); IPR001084 (PROSITE_PROFILES); IPR001084 (PROSITE_PROFILES)
[INTERPRO, BLASTED, MAPPED, ANNOTATED]	TRINITY_DN24356_c3_g1_i2	RecName: Full=Leucine-rich repeat-containing protein 38; AltName: Full=BK channel auxiliary gamma subunit LRRC38; Flags: Precursor	587	20	3.72085e-10	48.86	1	F:GO:0005515	F:protein binding	IPR003591 (SMART); IPR001611 (PFAM); IPR032675 (G3DSA:3.80.10.GENE3D); PTHR24366 (PANTHER); PTHR24366:SF11 (PANTHER); IPR001611 (PROSITE_PROFILES); IPR001611 (PROSITE_PROFILES); IPR001611 (PROSITE_PROFILES); SSF52058 (SUPERFAMILY)
[INTERPRO, BLASTED, MAPPED, ANNOTATED]	TRINITY_DN24353_c0_g1_i1	RecName: Full=Transcriptional activator GLI3; AltName: Full=GLI3 form of 190 kDa; Short=GLI3-190; AltName: Full=GLI3 full-length protein; Short=GLI3FL; Contains: RecName: Full=Transcriptional repressor GLI3R; AltName: Full=GLI3 C-terminally truncated form; AltName: Full=GLI3 form of 83 kDa; Short=GLI3-83	3644	20	2.70331e-142	72.17	1	F:GO:0003676	F:nucleic acid binding	IPR013087 (SMART); G3DSA:3.30.160.60 (GENE3D); G3DSA:3.30.160.60 (GENE3D); G3DSA:3.30.160.60 (GENE3D); IPR013087 (PFAM); G3DSA:3.30.160.60 (GENE3D); G3DSA:3.30.160.60 (GENE3D); mobidb-lite (MOBIDB_LITE); mobidb-lite (MOBIDB_LITE); mobidb-lite (MOBIDB_LITE); mobidb-lite (MOBIDB_LITE); mobidb-lite (MOBIDB_LITE); mobidb-lite (MOBIDB_LITE); mobidb-lite (MOBIDB_LITE); mobidb-lite (MOBIDB_LITE); mobidb-lite (MOBIDB_LITE); mobidb-lite (MOBIDB_LITE); mobidb-lite (MOBIDB_LITE); PTHR19818:SF124 (PANTHER); PTHR19818 (PANTHER); IPR013087 (PROSITE_PROFILES); IPR013087 (PROSITE_PROFILES); IPR013087 (PROSITE_PROFILES); IPR013087 (PROSITE_PROFILES); IPR013087 (PROSITE_PROFILES); IPR036236 (SUPERFAMILY); IPR036236 (SUPERFAMILY); IPR036236 (SUPERFAMILY)
[INTERPRO, BLASTED, MAPPED, ANNOTATED]	TRINITY_DN24314_c0_g1_i3	RecName: Full=RNA-directed DNA polymerase from mobile element jockey; AltName: Full=Reverse transcriptase	4119	7	5.61907e-30	47.54	4	P:GO:0006259; P:GO:0032196; F:GO:0004518; F:GO:0016740	P:DNA metabolic process; P:transposition; F:nuclease activity; F:transferase activity	mobidb-lite (MOBIDB_LITE); mobidb-lite (MOBIDB_LITE)
[INTERPRO, BLASTED, MAPPED, ANNOTATED]	TRINITY_DN24314_c0_g1_i4	RecName: Full=RNA-directed DNA polymerase from mobile element jockey; AltName: Full=Reverse transcriptase	4108	4	5.92229e-26	46.09	1	F:GO:0016740	F:transferase activity	mobidb-lite (MOBIDB_LITE); mobidb-lite (MOBIDB_LITE)
[INTERPRO, BLASTED, MAPPED, ANNOTATED]	TRINITY_DN24300_c0_g1_i1	RecName: Full=Endothelin-converting enzyme homolog; Short=ECE	259	3	2.69373e-07	50.71	2	P:GO:0006508; F:GO:0004222	P:proteolysis; F:metalloendopeptidase activity	IPR024079 (G3DSA:3.40.390.GENE3D); IPR018497 (PFAM); SSF55486 (SUPERFAMILY)
[INTERPRO, BLASTED, MAPPED, ANNOTATED]	TRINITY_DN24300_c0_g1_i2	RecName: Full=Endothelin-converting enzyme 2; Short=ECE-2	344	7	1.10934e-06	63.79	2	P:GO:0016486; F:GO:0004222	P:peptide hormone processing; F:metalloendopeptidase activity	IPR024079 (G3DSA:3.40.390.GENE3D); IPR029733 (PTHR11733:PANTHER); IPR000718 (PANTHER); SSF55486 (SUPERFAMILY)
[INTERPRO, BLASTED, MAPPED, ANNOTATED]	TRINITY_DN24300_c0_g1_i3	RecName: Full=Endothelin-converting enzyme homolog; Short=ECE	239	1	1.776e-06	50	1	F:GO:0008237	F:metallopeptidase activity	IPR024079 (G3DSA:3.40.390.GENE3D)
[INTERPRO, BLASTED, MAPPED, ANNOTATED]	TRINITY_DN24300_c0_g1_i4	RecName: Full=Endothelin-converting enzyme 1; Short=ECE-1	2608	20	9.66299e-80	44.72	2	P:GO:0006508; F:GO:0004222	P:proteolysis; F:metalloendopeptidase activity	G3DSA:1.10.1380.10 (GENE3D); IPR018497 (PFAM); IPR024079 (G3DSA:3.40.390.GENE3D); IPR008753 (PFAM); IPR000718 (PANTHER); PTHR11733:SF194 (PANTHER); IPR000718 (CDD); SSF55486 (SUPERFAMILY)
[INTERPRO, BLASTED, MAPPED, ANNOTATED]	TRINITY_DN24300_c0_g1_i6	RecName: Full=Endothelin-converting enzyme 2; Short=ECE-2	277	10	2.00338e-07	66.28	2	P:GO:0006508; F:GO:0004222	P:proteolysis; F:metalloendopeptidase activity	IPR024079 (G3DSA:3.40.390.GENE3D); IPR000718 (PANTHER); IPR029727 (PTHR11733:PANTHER); SSF55486 (SUPERFAMILY)
[INTERPRO, BLASTED, MAPPED, ANNOTATED]	TRINITY_DN24300_c0_g1_i9	RecName: Full=Endothelin-converting enzyme 1; Short=ECE-1	2563	20	2.69981e-80	44.8	2	P:GO:0006508; F:GO:0004222	P:proteolysis; F:metalloendopeptidase activity	G3DSA:1.10.1380.10 (GENE3D); IPR018497 (PFAM); IPR024079 (G3DSA:3.40.390.GENE3D); IPR008753 (PFAM); PTHR11733:SF194 (PANTHER); IPR000718 (PANTHER); IPR000718 (CDD); SSF55486 (SUPERFAMILY)
[INTERPRO, BLASTED, MAPPED, ANNOTATED]	TRINITY_DN24379_c0_g1_i1	RecName: Full=Neural cell adhesion molecule 1; Short=N-CAM-1; Short=NCAM-1; AltName: CD_antigen=CD56; Flags: Precursor	5053	20	0	43.98	3	P:GO:0007155; F:GO:0005515; C:GO:0016020	P:cell adhesion; F:protein binding; C:membrane	IPR009138 (PRINTS); IPR003961 (SMART); IPR003598 (SMART); IPR003599 (SMART); PF13927 (PFAM); IPR013783 (G3DSA:2.60.40.GENE3D); IPR013783 (G3DSA:2.60.40.GENE3D); IPR013783 (G3DSA:2.60.40.GENE3D); IPR013783 (G3DSA:2.60.40.GENE3D); IPR013783 (G3DSA:2.60.40.GENE3D); IPR013098 (PFAM); IPR003961 (PFAM); IPR013783 (G3DSA:2.60.40.GENE3D); IPR013783 (G3DSA:2.60.40.GENE3D); IPR013151 (PFAM); PTHR44059 (PANTHER); PTHR44059:SF1 (PANTHER); IPR003961 (PROSITE_PROFILES); IPR007110 (PROSITE_PROFILES); IPR007110 (PROSITE_PROFILES); IPR007110 (PROSITE_PROFILES); IPR003961 (PROSITE_PROFILES); IPR007110 (PROSITE_PROFILES); IPR007110 (PROSITE_PROFILES); cd00096 (CDD); cd00096 (CDD); cd00096 (CDD); cd00096 (CDD); IPR003961 (CDD); IPR003961 (CDD); IPR036179 (SUPERFAMILY); IPR036179 (SUPERFAMILY); IPR036179 (SUPERFAMILY); IPR036179 (SUPERFAMILY); IPR036116 (SUPERFAMILY); IPR036179 (SUPERFAMILY)
[INTERPRO, BLASTED, MAPPED, ANNOTATED]	TRINITY_DN24379_c0_g1_i2	RecName: Full=Neural cell adhesion molecule 1; Short=N-CAM-1; Short=NCAM-1; AltName: CD_antigen=CD56; Flags: Precursor	2539	20	0	44.03	3	P:GO:0007155; F:GO:0005515; C:GO:0016020	P:cell adhesion; F:protein binding; C:membrane	IPR009138 (PRINTS); IPR003961 (SMART); IPR003598 (SMART); IPR003599 (SMART); IPR013783 (G3DSA:2.60.40.GENE3D); IPR003961 (PFAM); IPR013151 (PFAM); IPR013783 (G3DSA:2.60.40.GENE3D); IPR013098 (PFAM); IPR013783 (G3DSA:2.60.40.GENE3D); PF13927 (PFAM); IPR013783 (G3DSA:2.60.40.GENE3D); IPR013783 (G3DSA:2.60.40.GENE3D); IPR013783 (G3DSA:2.60.40.GENE3D); IPR013783 (G3DSA:2.60.40.GENE3D); PTHR44059:SF1 (PANTHER); PTHR44059 (PANTHER); IPR003961 (PROSITE_PROFILES); IPR007110 (PROSITE_PROFILES); IPR007110 (PROSITE_PROFILES); IPR007110 (PROSITE_PROFILES); IPR003961 (PROSITE_PROFILES); IPR007110 (PROSITE_PROFILES); IPR007110 (PROSITE_PROFILES); cd00096 (CDD); cd00096 (CDD); cd00096 (CDD); cd00096 (CDD); IPR003961 (CDD); IPR003961 (CDD); IPR036116 (SUPERFAMILY); IPR036179 (SUPERFAMILY); IPR036179 (SUPERFAMILY); IPR036179 (SUPERFAMILY); IPR036179 (SUPERFAMILY); IPR036179 (SUPERFAMILY)
[INTERPRO, BLASTED, MAPPED, ANNOTATED]	TRINITY_DN24357_c0_g1_i1	RecName: Full=Thioredoxin domain-containing protein 3; AltName: Full=NME/NM23 family member 8; AltName: Full=Spermatid-specific thioredoxin-2; Short=Sptrx-2	2532	12	2.68563e-23	54.13	1	P:GO:0045454	P:cell redox homeostasis	IPR013766 (PFAM); G3DSA:3.40.30.10 (GENE3D); IPR031827 (PFAM); PTHR11349:SF72 (PANTHER); PTHR11349 (PANTHER); IPR036249 (SUPERFAMILY)
[INTERPRO, BLASTED, MAPPED, ANNOTATED]	TRINITY_DN24372_c0_g1_i1	RecName: Full=Saccharopine dehydrogenase-like oxidoreductase	1878	8	6.83314e-97	56.61	1	F:GO:0016491	F:oxidoreductase activity	G3DSA:3.40.50.720 (GENE3D); IPR005097 (PFAM); PTHR12286 (PANTHER); IPR036291 (SUPERFAMILY)
[INTERPRO, BLASTED, MAPPED, ANNOTATED]	TRINITY_DN24372_c0_g1_i2	RecName: Full=Saccharopine dehydrogenase-like oxidoreductase	511	7	1.72056e-22	61.95	5	P:GO:0009987; C:GO:0005774; C:GO:0005886; C:GO:0009941; C:GO:0030496	P:cellular process; C:vacuolar membrane; C:plasma membrane; C:chloroplast envelope; C:midbody	no IPS match
[INTERPRO, BLASTED, MAPPED, ANNOTATED]	TRINITY_DN24372_c0_g1_i4	RecName: Full=Saccharopine dehydrogenase-like oxidoreductase	2273	8	1.44704e-95	56.52	1	F:GO:0016491	F:oxidoreductase activity	IPR005097 (PFAM); G3DSA:3.40.50.720 (GENE3D); PTHR12286 (PANTHER); IPR036291 (SUPERFAMILY)
[INTERPRO, BLASTED, MAPPED, ANNOTATED]	TRINITY_DN24355_c0_g1_i1	RecName: Full=Potassium channel subfamily T member 2; AltName: Full=Sequence like an intermediate conductance potassium channel subunit; AltName: Full=Sodium and chloride-activated ATP-sensitive potassium channel Slo2.1	271	6	8.40212e-23	71.77	7	P:GO:0097623; F:GO:0005228; F:GO:0005524; F:GO:0015271; F:GO:0070089; C:GO:0005886; C:GO:0016021	P:potassium ion export across plasma membrane; F:intracellular sodium activated potassium channel activity; F:ATP binding; F:outward rectifier potassium channel activity; F:chloride-activated potassium channel activity; C:plasma membrane; C:integral component of membrane	PTHR10027 (PANTHER); PTHR10027:SF14 (PANTHER)
[INTERPRO, BLASTED, MAPPED, ANNOTATED]	TRINITY_DN24355_c0_g1_i2	RecName: Full=Calcium-activated potassium channel subunit alpha-1; AltName: Full=BK channel; AltName: Full=BKCA alpha; AltName: Full=Calcium-activated potassium channel, subfamily M subunit alpha-1; AltName: Full=K(VCA)alpha; AltName: Full=KCa1.1; AltName: Full=Maxi K channel; Short=MaxiK; AltName: Full=Slo-alpha; AltName: Full=Slo1; AltName: Full=Slowpoke homolog; Short=Slo homolog	3888	18	0	53	2	P:GO:0006813; C:GO:0016020	P:potassium ion transport; C:membrane	G3DSA:1.10.287.70 (GENE3D); IPR013099 (PFAM); G3DSA:3.40.50.720 (GENE3D); IPR003929 (PFAM); mobidb-lite (MOBIDB_LITE); mobidb-lite (MOBIDB_LITE); mobidb-lite (MOBIDB_LITE); PTHR10027 (PANTHER); PTHR10027:SF14 (PANTHER); SSF81324 (SUPERFAMILY)
[INTERPRO, BLASTED, MAPPED, ANNOTATED]	TRINITY_DN24355_c0_g1_i3	RecName: Full=Potassium channel subfamily T member 2; AltName: Full=Sequence like an intermediate conductance potassium channel subunit; AltName: Full=Sodium and chloride-activated ATP-sensitive potassium channel Slo2.1	406	6	3.8737e-08	92.75	7	P:GO:0097623; F:GO:0005228; F:GO:0005524; F:GO:0015271; F:GO:0070089; C:GO:0005886; C:GO:0016021	P:potassium ion export across plasma membrane; F:intracellular sodium activated potassium channel activity; F:ATP binding; F:outward rectifier potassium channel activity; F:chloride-activated potassium channel activity; C:plasma membrane; C:integral component of membrane	PTHR10027:SF14 (PANTHER); PTHR10027 (PANTHER)
[INTERPRO, BLASTED, MAPPED, ANNOTATED]	TRINITY_DN24355_c0_g1_i4	RecName: Full=Calcium-activated potassium channel subunit alpha-1; AltName: Full=BK channel; AltName: Full=BKCA alpha; AltName: Full=Calcium-activated potassium channel, subfamily M subunit alpha-1; AltName: Full=K(VCA)alpha; AltName: Full=KCa1.1; AltName: Full=Maxi K channel; Short=MaxiK; AltName: Full=Slo-alpha; AltName: Full=Slo1; AltName: Full=Slowpoke homolog; Short=Slo homolog	2595	18	0	55.34	2	P:GO:0006813; C:GO:0016020	P:potassium ion transport; C:membrane	G3DSA:3.40.50.720 (GENE3D); IPR013099 (PFAM); IPR003929 (PFAM); G3DSA:1.10.287.70 (GENE3D); mobidb-lite (MOBIDB_LITE); mobidb-lite (MOBIDB_LITE); mobidb-lite (MOBIDB_LITE); PTHR10027 (PANTHER); PTHR10027:SF14 (PANTHER); SSF81324 (SUPERFAMILY)
[INTERPRO, BLASTED, MAPPED, ANNOTATED]	TRINITY_DN24355_c0_g1_i6	RecName: Full=Calcium-activated potassium channel subunit alpha-1; AltName: Full=BK channel; AltName: Full=BKCA alpha; AltName: Full=Calcium-activated potassium channel, subfamily M subunit alpha-1; AltName: Full=K(VCA)alpha; AltName: Full=KCa1.1; AltName: Full=Maxi K channel; Short=MaxiK; AltName: Full=Slo-alpha; AltName: Full=Slo1; AltName: Full=Slowpoke homolog; Short=Slo homolog	3876	18	0	53.01	2	P:GO:0006813; C:GO:0016020	P:potassium ion transport; C:membrane	G3DSA:3.40.50.720 (GENE3D); G3DSA:1.10.287.70 (GENE3D); IPR003929 (PFAM); IPR013099 (PFAM); mobidb-lite (MOBIDB_LITE); mobidb-lite (MOBIDB_LITE); mobidb-lite (MOBIDB_LITE); PTHR10027:SF14 (PANTHER); PTHR10027 (PANTHER); SSF81324 (SUPERFAMILY)
[INTERPRO, BLASTED, MAPPED, ANNOTATED]	TRINITY_DN24355_c0_g1_i8	RecName: Full=Calcium-activated potassium channel subunit alpha-1; AltName: Full=BK channel; AltName: Full=BKCA alpha; AltName: Full=Calcium-activated potassium channel, subfamily M subunit alpha-1; AltName: Full=K(VCA)alpha; AltName: Full=KCa1.1; AltName: Full=Maxi K channel; Short=MaxiK; AltName: Full=Slo-alpha; AltName: Full=Slo1; AltName: Full=Slowpoke homolog; Short=Slo homolog	5380	18	0	51.72	2	P:GO:0006813; C:GO:0016020	P:potassium ion transport; C:membrane	IPR003929 (PFAM); IPR013099 (PFAM); G3DSA:1.10.287.70 (GENE3D); G3DSA:3.40.50.720 (GENE3D); mobidb-lite (MOBIDB_LITE); mobidb-lite (MOBIDB_LITE); mobidb-lite (MOBIDB_LITE); mobidb-lite (MOBIDB_LITE); PTHR10027:SF14 (PANTHER); PTHR10027 (PANTHER); SSF81324 (SUPERFAMILY)
[INTERPRO, BLASTED, MAPPED, ANNOTATED]	TRINITY_DN24355_c0_g1_i9	RecName: Full=Calcium-activated potassium channel subunit alpha-1; AltName: Full=BK channel; AltName: Full=BKCA alpha; AltName: Full=Calcium-activated potassium channel, subfamily M subunit alpha-1; AltName: Full=K(VCA)alpha; AltName: Full=KCa1.1; AltName: Full=Maxi K channel; Short=MaxiK; AltName: Full=Slo-alpha; AltName: Full=Slo1; AltName: Full=Slowpoke homolog; Short=Slo homolog	5249	18	0	51.7	2	P:GO:0006813; C:GO:0016020	P:potassium ion transport; C:membrane	G3DSA:3.40.50.720 (GENE3D); IPR013099 (PFAM); IPR003929 (PFAM); G3DSA:1.10.287.70 (GENE3D); mobidb-lite (MOBIDB_LITE); mobidb-lite (MOBIDB_LITE); mobidb-lite (MOBIDB_LITE); mobidb-lite (MOBIDB_LITE); PTHR10027:SF14 (PANTHER); PTHR10027 (PANTHER); SSF81324 (SUPERFAMILY)
[INTERPRO, BLASTED, MAPPED, ANNOTATED]	TRINITY_DN24355_c0_g1_i11	RecName: Full=Potassium channel subfamily T member 1; AltName: Full=Sequence like a calcium-activated potassium channel subunit	722	6	5.42222e-70	71.59	7	P:GO:0097623; F:GO:0005228; F:GO:0005524; F:GO:0015271; F:GO:0070089; C:GO:0005886; C:GO:0016021	P:potassium ion export across plasma membrane; F:intracellular sodium activated potassium channel activity; F:ATP binding; F:outward rectifier potassium channel activity; F:chloride-activated potassium channel activity; C:plasma membrane; C:integral component of membrane	PTHR10027 (PANTHER); PTHR10027:SF14 (PANTHER)
[INTERPRO, BLASTED, MAPPED, ANNOTATED]	TRINITY_DN24355_c0_g1_i12	RecName: Full=Potassium channel subfamily T member 2; AltName: Full=Sequence like an intermediate conductance potassium channel subunit; AltName: Full=Sodium and chloride-activated ATP-sensitive potassium channel Slo2.1	213	6	4.52506e-27	79.05	7	P:GO:0097623; F:GO:0005228; F:GO:0005524; F:GO:0015271; F:GO:0070089; C:GO:0005886; C:GO:0016021	P:potassium ion export across plasma membrane; F:intracellular sodium activated potassium channel activity; F:ATP binding; F:outward rectifier potassium channel activity; F:chloride-activated potassium channel activity; C:plasma membrane; C:integral component of membrane	PTHR10027 (PANTHER); PTHR10027:SF14 (PANTHER)
[INTERPRO, BLASTED, MAPPED, ANNOTATED]	TRINITY_DN24355_c0_g1_i13	RecName: Full=Calcium-activated potassium channel subunit alpha-1; AltName: Full=BK channel; AltName: Full=BKCA alpha; AltName: Full=Calcium-activated potassium channel, subfamily M subunit alpha-1; AltName: Full=K(VCA)alpha; AltName: Full=KCa1.1; AltName: Full=Maxi K channel; Short=MaxiK; AltName: Full=Slo-alpha; AltName: Full=Slo1; AltName: Full=Slowpoke homolog; Short=Slo homolog	1664	18	0	56.81	2	P:GO:0006813; C:GO:0016020	P:potassium ion transport; C:membrane	IPR003929 (PFAM); G3DSA:1.10.287.70 (GENE3D); G3DSA:3.40.50.720 (GENE3D); IPR013099 (PFAM); PTHR10027:SF14 (PANTHER); PTHR10027 (PANTHER); SSF81324 (SUPERFAMILY)
[INTERPRO, BLASTED, MAPPED, ANNOTATED]	TRINITY_DN24374_c1_g1_i1	RecName: Full=Disks large homolog 4; AltName: Full=Postsynaptic density protein 95; Short=PSD-95; AltName: Full=Synapse-associated protein 90; Short=SAP-90; Short=SAP90	328	20	1.04365e-29	80.39	1	F:GO:0005515	F:protein binding	IPR001478 (SMART); G3DSA:2.30.42.10 (GENE3D); IPR001478 (PFAM); PTHR23119 (PANTHER); PTHR23119:SF43 (PANTHER); IPR001478 (PROSITE_PROFILES); cd00992 (CDD); IPR036034 (SUPERFAMILY)
[INTERPRO, BLASTED, MAPPED, ANNOTATED]	TRINITY_DN24374_c1_g2_i1	RecName: Full=Disks large homolog 4; AltName: Full=Postsynaptic density protein 95; Short=PSD-95; AltName: Full=Synapse-associated protein 90; Short=SAP-90; Short=SAP90	665	20	5.64349e-37	71.42	1	F:GO:0005515	F:protein binding	IPR001478 (SMART); G3DSA:2.30.42.10 (GENE3D); IPR001478 (PFAM); mobidb-lite (MOBIDB_LITE); mobidb-lite (MOBIDB_LITE); PTHR23119 (PANTHER); IPR001478 (PROSITE_PROFILES); cd00992 (CDD); IPR036034 (SUPERFAMILY)
[INTERPRO, BLASTED, MAPPED, ANNOTATED]	TRINITY_DN24374_c1_g2_i2	RecName: Full=Disks large homolog 2; AltName: Full=Channel-associated protein of synapse-110; Short=Chapsyn-110; AltName: Full=Postsynaptic density protein PSD-93	3025	20	0	75.07	1	F:GO:0005515	F:protein binding	IPR001452 (SMART); IPR001478 (SMART); IPR008145 (SMART); G3DSA:3.30.63.10 (GENE3D); G3DSA:2.30.30.40 (GENE3D); G3DSA:2.30.30.40 (GENE3D); G3DSA:2.30.42.10 (GENE3D); IPR008145 (PFAM); G3DSA:2.30.42.10 (GENE3D); IPR001478 (PFAM); G3DSA:3.40.50.300 (GENE3D); IPR001452 (PFAM); IPR016313 (PIRSF); mobidb-lite (MOBIDB_LITE); mobidb-lite (MOBIDB_LITE); mobidb-lite (MOBIDB_LITE); PTHR23119:SF5 (PANTHER); PTHR23119 (PANTHER); IPR001478 (PROSITE_PROFILES); IPR001478 (PROSITE_PROFILES); IPR008144 (PROSITE_PROFILES); IPR001452 (PROSITE_PROFILES); cd00992 (CDD); cd11861 (CDD); cd00071 (CDD); cd00992 (CDD); IPR036028 (SUPERFAMILY); IPR027417 (SUPERFAMILY); IPR036034 (SUPERFAMILY); IPR036034 (SUPERFAMILY)
[INTERPRO, BLASTED, MAPPED, ANNOTATED]	TRINITY_DN24374_c1_g2_i3	RecName: Full=Disks large homolog 2; AltName: Full=Channel-associated protein of synapse-110; Short=Chapsyn-110; AltName: Full=Postsynaptic density protein PSD-93	2977	20	0	72.89	1	F:GO:0005515	F:protein binding	IPR008145 (SMART); IPR001452 (SMART); IPR001478 (SMART); G3DSA:2.30.30.40 (GENE3D); G3DSA:2.30.30.40 (GENE3D); G3DSA:3.30.63.10 (GENE3D); IPR008145 (PFAM); G3DSA:2.30.42.10 (GENE3D); G3DSA:2.30.42.10 (GENE3D); G3DSA:3.40.50.300 (GENE3D); IPR001478 (PFAM); IPR001452 (PFAM); mobidb-lite (MOBIDB_LITE); mobidb-lite (MOBIDB_LITE); PTHR23119 (PANTHER); PTHR23119:SF5 (PANTHER); IPR001478 (PROSITE_PROFILES); IPR008144 (PROSITE_PROFILES); IPR001478 (PROSITE_PROFILES); IPR001452 (PROSITE_PROFILES); cd00992 (CDD); cd11861 (CDD); cd00992 (CDD); cd00071 (CDD); IPR036028 (SUPERFAMILY); IPR036034 (SUPERFAMILY); IPR036034 (SUPERFAMILY); IPR027417 (SUPERFAMILY)
[INTERPRO, BLASTED, MAPPED, ANNOTATED]	TRINITY_DN24374_c1_g4_i1	RecName: Full=Disks large 1 tumor suppressor protein	976	8	4.16247e-39	62.41	1	F:GO:0005515	F:protein binding	IPR004172 (SMART); G3DSA:1.10.287.470 (GENE3D); IPR015143 (PFAM); mobidb-lite (MOBIDB_LITE); mobidb-lite (MOBIDB_LITE); mobidb-lite (MOBIDB_LITE); PTHR23119 (PANTHER); PTHR23119:SF5 (PANTHER); IPR004172 (PROSITE_PROFILES); IPR036892 (SUPERFAMILY)
[INTERPRO, BLASTED, MAPPED, ANNOTATED]	TRINITY_DN24374_c1_g1_i2	RecName: Full=Disks large homolog 4; AltName: Full=Postsynaptic density protein 95; Short=PSD-95; AltName: Full=Synapse-associated protein 90; Short=SAP-90; Short=SAP90	376	20	1.54068e-39	79.83	1	F:GO:0005515	F:protein binding	IPR001478 (SMART); IPR001478 (PFAM); G3DSA:2.30.42.10 (GENE3D); PTHR23119 (PANTHER); PTHR23119:SF43 (PANTHER); IPR001478 (PROSITE_PROFILES); cd00992 (CDD); IPR036034 (SUPERFAMILY)
[INTERPRO, BLASTED, MAPPED, ANNOTATED]	TRINITY_DN24374_c1_g2_i4	RecName: Full=Disks large homolog 4; AltName: Full=Postsynaptic density protein 95; Short=PSD-95; AltName: Full=Synapse-associated protein 90; Short=SAP-90; Short=SAP90	2896	20	0	74.31	1	F:GO:0005515	F:protein binding	IPR001452 (SMART); IPR001478 (SMART); IPR008145 (SMART); IPR001478 (PFAM); G3DSA:2.30.30.40 (GENE3D); G3DSA:2.30.42.10 (GENE3D); IPR008145 (PFAM); IPR001452 (PFAM); G3DSA:3.30.63.10 (GENE3D); G3DSA:2.30.30.40 (GENE3D); G3DSA:2.30.42.10 (GENE3D); G3DSA:3.40.50.300 (GENE3D); mobidb-lite (MOBIDB_LITE); mobidb-lite (MOBIDB_LITE); PTHR23119 (PANTHER); PTHR23119:SF5 (PANTHER); IPR001478 (PROSITE_PROFILES); IPR001478 (PROSITE_PROFILES); IPR008144 (PROSITE_PROFILES); IPR001452 (PROSITE_PROFILES); cd00992 (CDD); cd00071 (CDD); cd11861 (CDD); cd00992 (CDD); IPR036034 (SUPERFAMILY); IPR027417 (SUPERFAMILY); IPR036028 (SUPERFAMILY); IPR036034 (SUPERFAMILY)
[INTERPRO, BLASTED, MAPPED, ANNOTATED]	TRINITY_DN24374_c1_g4_i2	RecName: Full=Disks large 1 tumor suppressor protein	816	8	1.34816e-35	60.45	1	F:GO:0005515	F:protein binding	IPR004172 (SMART); IPR015143 (PFAM); G3DSA:1.10.287.470 (GENE3D); mobidb-lite (MOBIDB_LITE); mobidb-lite (MOBIDB_LITE); mobidb-lite (MOBIDB_LITE); PTHR23119 (PANTHER); PTHR23119:SF5 (PANTHER); IPR004172 (PROSITE_PROFILES); IPR036892 (SUPERFAMILY)
[INTERPRO, BLASTED, MAPPED, ANNOTATED]	TRINITY_DN24374_c1_g4_i4	RecName: Full=Disks large 1 tumor suppressor protein	1044	1	1.45725e-09	50.76	6	P:GO:0007389; P:GO:0007617; P:GO:0008104; P:GO:0030154; P:GO:0048519; C:GO:0045211	P:pattern specification process; P:mating behavior; P:protein localization; P:cell differentiation; P:negative regulation of biological process; C:postsynaptic membrane	mobidb-lite (MOBIDB_LITE); mobidb-lite (MOBIDB_LITE); mobidb-lite (MOBIDB_LITE)
[INTERPRO, BLASTED, MAPPED, ANNOTATED]	TRINITY_DN24374_c1_g2_i5	RecName: Full=Disks large homolog 2; AltName: Full=Channel-associated protein of synapse-110; Short=Chapsyn-110; AltName: Full=Postsynaptic density protein PSD-93	2944	20	0	73.29	1	F:GO:0005515	F:protein binding	IPR001452 (SMART); IPR001478 (SMART); IPR008145 (SMART); G3DSA:3.30.63.10 (GENE3D); G3DSA:2.30.30.40 (GENE3D); G3DSA:2.30.42.10 (GENE3D); G3DSA:2.30.30.40 (GENE3D); G3DSA:3.40.50.300 (GENE3D); IPR008145 (PFAM); IPR001478 (PFAM); IPR001452 (PFAM); G3DSA:2.30.42.10 (GENE3D); mobidb-lite (MOBIDB_LITE); mobidb-lite (MOBIDB_LITE); mobidb-lite (MOBIDB_LITE); mobidb-lite (MOBIDB_LITE); PTHR23119 (PANTHER); PTHR23119:SF5 (PANTHER); IPR001478 (PROSITE_PROFILES); IPR001478 (PROSITE_PROFILES); IPR008144 (PROSITE_PROFILES); IPR001452 (PROSITE_PROFILES); cd00992 (CDD); cd00071 (CDD); cd11861 (CDD); cd00992 (CDD); IPR027417 (SUPERFAMILY); IPR036034 (SUPERFAMILY); IPR036034 (SUPERFAMILY); IPR036028 (SUPERFAMILY)
[INTERPRO, BLASTED, MAPPED, ANNOTATED]	TRINITY_DN24326_c0_g1_i3	RecName: Full=Sarcalumenin; Flags: Precursor	3604	17	1.67373e-114	54.33	1	F:GO:0005525	F:GTP binding	G3DSA:3.40.50.300 (GENE3D); IPR031692 (PFAM); G3DSA:1.10.268.20 (GENE3D); mobidb-lite (MOBIDB_LITE); mobidb-lite (MOBIDB_LITE); mobidb-lite (MOBIDB_LITE); mobidb-lite (MOBIDB_LITE); mobidb-lite (MOBIDB_LITE); mobidb-lite (MOBIDB_LITE); mobidb-lite (MOBIDB_LITE); mobidb-lite (MOBIDB_LITE); mobidb-lite (MOBIDB_LITE); mobidb-lite (MOBIDB_LITE); PTHR11216:SF71 (PANTHER); PTHR11216 (PANTHER); IPR030381 (PROSITE_PROFILES); cd09913 (CDD); IPR027417 (SUPERFAMILY)
[INTERPRO, BLASTED, MAPPED, ANNOTATED]	TRINITY_DN24373_c1_g1_i1	RecName: Full=Sterol 26-hydroxylase, mitochondrial; AltName: Full=5-beta-cholestane-3-alpha,7-alpha,12-alpha-triol 26-hydroxylase; AltName: Full=Cytochrome P-450C27/25; AltName: Full=Cytochrome P450 27; AltName: Full=Sterol 27-hydroxylase; AltName: Full=Vitamin D(3) 25-hydroxylase; Flags: Precursor	323	20	1.61661e-14	67.26	54	P:GO:0001649; P:GO:0006699; P:GO:0006707; P:GO:0006816; P:GO:0007298; P:GO:0007391; P:GO:0007417; P:GO:0007490; P:GO:0007494; P:GO:0007568; P:GO:0008258; P:GO:0008285; P:GO:0010430; P:GO:0010956; P:GO:0010980; P:GO:0030308; P:GO:0030500; P:GO:0032496; P:GO:0032868; P:GO:0034341; P:GO:0034695; P:GO:0035074; P:GO:0036378; P:GO:0042369; P:GO:0042493; P:GO:0043627; P:GO:0045456; P:GO:0045618; P:GO:0046680; P:GO:0046688; P:GO:0046697; P:GO:0051591; P:GO:0051592; P:GO:0055074; P:GO:0070314; P:GO:0070564; F:GO:0004498; F:GO:0004501; F:GO:0008403; F:GO:0020037; F:GO:0030342; F:GO:0030343; F:GO:0030544; F:GO:0031073; F:GO:0046872; F:GO:0047749; F:GO:0062180; F:GO:0062181; F:GO:0062185; C:GO:0005654; C:GO:0005741; C:GO:0005743; C:GO:0005759; C:GO:0005886	P:osteoblast differentiation; P:bile acid biosynthetic process; P:cholesterol catabolic process; P:calcium ion transport; P:border follicle cell migration; P:dorsal closure; P:central nervous system development; P:tergite morphogenesis; P:midgut development; P:aging; P:head involution; P:negative regulation of cell population proliferation; P:fatty acid omega-oxidation; P:negative regulation of calcidiol 1-monooxygenase activity; P:positive regulation of vitamin D 24-hydroxylase activity; P:negative regulation of cell growth; P:regulation of bone mineralization; P:response to lipopolysaccharide; P:response to insulin; P:response to interferon-gamma; P:response to prostaglandin E; P:pupation; P:calcitriol biosynthetic process from calciol; P:vitamin D catabolic process; P:response to drug; P:response to estrogen; P:ecdysteroid biosynthetic process; P:positive regulation of keratinocyte differentiation; P:response to DDT; P:response to copper ion; P:decidualization; P:response to cAMP; P:response to calcium ion; P:calcium ion homeostasis; P:G1 to G0 transition; P:positive regulation of vitamin D receptor signaling pathway; F:calcidiol 1-monooxygenase activity; F:ecdysone 20-monooxygenase activity; F:25-hydroxycholecalciferol-24-hydroxylase activity; F:heme binding; F:1-alpha,25-dihydroxyvitamin D3 24-hydroxylase activity; F:vitamin D3 25-hydroxylase activity; F:Hsp70 protein binding; F:cholesterol 26-hydroxylase activity; F:metal ion binding; F:cholestanetriol 26-monooxygenase activity; F:25-hydroxycholecalciferol-23-hydroxylase activity; F:1-alpha,25-dihydroxyvitamin D3 23-hydroxylase activity; F:secalciferol 1-monooxygenase activity; C:nucleoplasm; C:mitochondrial outer membrane; C:mitochondrial inner membrane; C:mitochondrial matrix; C:plasma membrane	no IPS match
[INTERPRO, BLASTED, MAPPED, ANNOTATED]	TRINITY_DN24373_c1_g1_i2	RecName: Full=Probable cytochrome P450 301a1, mitochondrial; AltName: Full=CYPCCCIA1; Flags: Precursor	464	5	4.65731e-25	62.99	3	F:GO:0005506; F:GO:0016705; F:GO:0020037	F:iron ion binding; F:oxidoreductase activity, acting on paired donors, with incorporation or reduction of molecular oxygen; F:heme binding	IPR036396 (G3DSA:1.10.630.GENE3D); PTHR24305:SF28 (PANTHER); PTHR24305 (PANTHER); IPR036396 (SUPERFAMILY)
[INTERPRO, BLASTED, MAPPED, ANNOTATED]	TRINITY_DN24373_c1_g1_i3	RecName: Full=Sterol 26-hydroxylase, mitochondrial; AltName: Full=5-beta-cholestane-3-alpha,7-alpha,12-alpha-triol 26-hydroxylase; AltName: Full=Cytochrome P-450C27/25; AltName: Full=Cytochrome P450 27; AltName: Full=Sterol 27-hydroxylase; AltName: Full=Vitamin D(3) 25-hydroxylase; Flags: Precursor	238	20	2.61735e-25	67.37	3	F:GO:0005506; F:GO:0016705; F:GO:0020037	F:iron ion binding; F:oxidoreductase activity, acting on paired donors, with incorporation or reduction of molecular oxygen; F:heme binding	IPR001128 (PFAM); IPR036396 (G3DSA:1.10.630.GENE3D); PTHR24305:SF30 (PANTHER); PTHR24305 (PANTHER); IPR036396 (SUPERFAMILY)
[INTERPRO, BLASTED, MAPPED, ANNOTATED]	TRINITY_DN24373_c1_g1_i4	RecName: Full=Cholesterol side-chain cleavage enzyme, mitochondrial; AltName: Full=CYPXIA1; AltName: Full=Cholesterol desmolase; AltName: Full=Cytochrome P450 11A1; AltName: Full=Cytochrome P450(scc); Flags: Precursor	1360	20	1.1113e-109	51.96	3	F:GO:0005506; F:GO:0016705; F:GO:0020037	F:iron ion binding; F:oxidoreductase activity, acting on paired donors, with incorporation or reduction of molecular oxygen; F:heme binding	IPR001128 (PFAM); IPR036396 (G3DSA:1.10.630.GENE3D); PTHR24305 (PANTHER); PTHR24305:SF28 (PANTHER); IPR036396 (SUPERFAMILY)
[INTERPRO, BLASTED, MAPPED, ANNOTATED]	TRINITY_DN24373_c1_g1_i5	RecName: Full=Probable cytochrome P450 301a1, mitochondrial; AltName: Full=CYPCCCIA1; Flags: Precursor	422	2	1.50541e-21	72.04	3	F:GO:0005506; F:GO:0016705; F:GO:0020037	F:iron ion binding; F:oxidoreductase activity, acting on paired donors, with incorporation or reduction of molecular oxygen; F:heme binding	IPR036396 (G3DSA:1.10.630.GENE3D); PTHR24305 (PANTHER); PTHR24305:SF30 (PANTHER); IPR036396 (SUPERFAMILY)
[INTERPRO, BLASTED, MAPPED, ANNOTATED]	TRINITY_DN24373_c1_g1_i6	RecName: Full=Probable cytochrome P450 301a1, mitochondrial; AltName: Full=CYPCCCIA1; Flags: Precursor	503	5	3.93098e-31	62.53	3	F:GO:0005506; F:GO:0016705; F:GO:0020037	F:iron ion binding; F:oxidoreductase activity, acting on paired donors, with incorporation or reduction of molecular oxygen; F:heme binding	IPR036396 (G3DSA:1.10.630.GENE3D); PTHR24305:SF28 (PANTHER); PTHR24305 (PANTHER); IPR036396 (SUPERFAMILY)
[INTERPRO, BLASTED, MAPPED, ANNOTATED]	TRINITY_DN24373_c1_g1_i7	RecName: Full=1,25-dihydroxyvitamin D(3) 24-hydroxylase, mitochondrial; Short=24-OHase; Short=Vitamin D(3) 24-hydroxylase; AltName: Full=Cytochrome P450 24A1; AltName: Full=Cytochrome P450-CC24; Flags: Precursor	1734	20	2.4243e-157	53.67	3	F:GO:0005506; F:GO:0016705; F:GO:0020037	F:iron ion binding; F:oxidoreductase activity, acting on paired donors, with incorporation or reduction of molecular oxygen; F:heme binding	IPR001128 (PRINTS); IPR002401 (PRINTS); IPR036396 (G3DSA:1.10.630.GENE3D); IPR001128 (PFAM); PTHR24305:SF28 (PANTHER); PTHR24305 (PANTHER); IPR036396 (SUPERFAMILY)
[INTERPRO, BLASTED, MAPPED, ANNOTATED]	TRINITY_DN24373_c1_g1_i8	RecName: Full=1,25-dihydroxyvitamin D(3) 24-hydroxylase, mitochondrial; Short=24-OHase; Short=Vitamin D(3) 24-hydroxylase; AltName: Full=Cytochrome P450 24A1; AltName: Full=Cytochrome P450-CC24; Flags: Precursor	944	14	4.02851e-83	53.64	3	F:GO:0005506; F:GO:0016705; F:GO:0020037	F:iron ion binding; F:oxidoreductase activity, acting on paired donors, with incorporation or reduction of molecular oxygen; F:heme binding	IPR036396 (G3DSA:1.10.630.GENE3D); IPR001128 (PFAM); PTHR24305 (PANTHER); PTHR24305:SF28 (PANTHER); IPR036396 (SUPERFAMILY)
[INTERPRO, BLASTED, MAPPED, ANNOTATED]	TRINITY_DN24373_c1_g1_i9	RecName: Full=1,25-dihydroxyvitamin D(3) 24-hydroxylase, mitochondrial; Short=24-OHase; Short=Vitamin D(3) 24-hydroxylase; AltName: Full=Cytochrome P450 24A1; AltName: Full=Cytochrome P450-CC24; Flags: Precursor	680	8	2.27308e-47	54.32	3	F:GO:0005506; F:GO:0016705; F:GO:0020037	F:iron ion binding; F:oxidoreductase activity, acting on paired donors, with incorporation or reduction of molecular oxygen; F:heme binding	IPR001128 (PFAM); IPR036396 (G3DSA:1.10.630.GENE3D); PTHR24305:SF28 (PANTHER); PTHR24305 (PANTHER); IPR036396 (SUPERFAMILY)
[INTERPRO, BLASTED, MAPPED, ANNOTATED]	TRINITY_DN24373_c1_g1_i10	RecName: Full=Probable cytochrome P450 301a1, mitochondrial; AltName: Full=CYPCCCIA1; Flags: Precursor	575	5	4.90096e-40	57.81	3	F:GO:0005506; F:GO:0016705; F:GO:0020037	F:iron ion binding; F:oxidoreductase activity, acting on paired donors, with incorporation or reduction of molecular oxygen; F:heme binding	IPR036396 (G3DSA:1.10.630.GENE3D); IPR001128 (PFAM); PTHR24305:SF30 (PANTHER); PTHR24305 (PANTHER); IPR036396 (SUPERFAMILY)
[INTERPRO, BLASTED, MAPPED, ANNOTATED]	TRINITY_DN24341_c1_g1_i1	RecName: Full=Bone morphogenetic protein receptor type-1A; Short=BMP type-1A receptor; Short=BMPR-1A; AltName: Full=Activin receptor-like kinase 3; Short=ALK-3; AltName: Full=Bone morphogenetic protein 4 receptor; AltName: CD_antigen=CD292; Flags: Precursor	409	3	7.45662e-08	55.06	4	P:GO:0007178; F:GO:0004675; F:GO:0005524; C:GO:0016020	P:transmembrane receptor protein serine/threonine kinase signaling pathway; F:transmembrane receptor protein serine/threonine kinase activity; F:ATP binding; C:membrane	IPR000472 (PFAM); G3DSA:2.10.60.10 (GENE3D); PTHR23255:SF68 (PANTHER); IPR000333 (PANTHER); SSF57302 (SUPERFAMILY)
[INTERPRO, BLASTED, MAPPED, ANNOTATED]	TRINITY_DN24341_c1_g1_i2	RecName: Full=Bone morphogenetic protein receptor type-1A; Short=BMP type-1A receptor; Short=BMPR-1A; AltName: Full=Activin receptor-like kinase 3; Short=ALK-3; AltName: Full=Bone morphogenetic protein 4 receptor; AltName: CD_antigen=CD292; Flags: Precursor	452	3	7.35311e-09	53	4	P:GO:0007178; F:GO:0004675; F:GO:0005524; C:GO:0016020	P:transmembrane receptor protein serine/threonine kinase signaling pathway; F:transmembrane receptor protein serine/threonine kinase activity; F:ATP binding; C:membrane	IPR000472 (PFAM); G3DSA:2.10.60.10 (GENE3D); IPR000333 (PANTHER); PTHR23255:SF68 (PANTHER); SSF57302 (SUPERFAMILY)
[INTERPRO, BLASTED, MAPPED, ANNOTATED]	TRINITY_DN24341_c1_g1_i3	RecName: Full=Bone morphogenetic protein receptor type-1A; Short=BMP type-1A receptor; Short=BMPR-1A; AltName: Full=Activin receptor-like kinase 3; Short=ALK-3; AltName: Full=Serine/threonine-protein kinase receptor R5; Short=SKR5; AltName: CD_antigen=CD292; Flags: Precursor	509	5	4.20357e-13	50.7	4	P:GO:0007178; F:GO:0004675; F:GO:0005524; C:GO:0016020	P:transmembrane receptor protein serine/threonine kinase signaling pathway; F:transmembrane receptor protein serine/threonine kinase activity; F:ATP binding; C:membrane	IPR000472 (PFAM); G3DSA:2.10.60.10 (GENE3D); IPR000333 (PANTHER); PTHR23255:SF62 (PANTHER); SSF57302 (SUPERFAMILY)
[INTERPRO, BLASTED, MAPPED, ANNOTATED]	TRINITY_DN24341_c1_g1_i4	RecName: Full=Activin receptor type-1B; AltName: Full=Activin receptor type IB; Short=ACTR-IB; AltName: Full=Activin receptor-like kinase 4; Short=ALK-4; AltName: Full=Serine/threonine-protein kinase receptor R2; Short=SKR2; Flags: Precursor	3301	20	0	69.97	5	P:GO:0006468; P:GO:0007178; F:GO:0004675; F:GO:0005524; C:GO:0016020	P:protein phosphorylation; P:transmembrane receptor protein serine/threonine kinase signaling pathway; F:transmembrane receptor protein serine/threonine kinase activity; F:ATP binding; C:membrane	IPR003605 (SMART); IPR000719 (SMART); IPR003605 (PFAM); G3DSA:1.10.510.10 (GENE3D); G3DSA:2.10.60.10 (GENE3D); G3DSA:3.30.200.20 (GENE3D); IPR000472 (PFAM); IPR000719 (PFAM); PTHR23255:SF62 (PANTHER); IPR000333 (PANTHER); IPR003605 (PROSITE_PROFILES); IPR000719 (PROSITE_PROFILES); SSF57302 (SUPERFAMILY); IPR011009 (SUPERFAMILY)
[INTERPRO, BLASTED, MAPPED, ANNOTATED]	TRINITY_DN24324_c0_g1_i1	RecName: Full=WD repeat-containing protein 1; AltName: Full=Actin-interacting protein 1; Short=AIP1	900	20	7.10075e-128	68.71	1	F:GO:0005515	F:protein binding	IPR001680 (SMART); IPR001680 (PFAM); IPR015943 (G3DSA:2.130.10.GENE3D); PTHR19856 (PANTHER); IPR001680 (PROSITE_PROFILES); IPR017986 (PROSITE_PROFILES); IPR036322 (SUPERFAMILY)
[INTERPRO, BLASTED, MAPPED, ANNOTATED]	TRINITY_DN24324_c0_g2_i1	RecName: Full=WD repeat-containing protein 1; AltName: Full=Actin-interacting protein 1; Short=AIP1	378	20	2.261e-59	65.31	1	F:GO:0005515	F:protein binding	IPR001680 (SMART); IPR015943 (G3DSA:2.130.10.GENE3D); PTHR19856:SF0 (PANTHER); PTHR19856 (PANTHER); IPR017986 (PROSITE_PROFILES); IPR001680 (PROSITE_PROFILES); IPR036322 (SUPERFAMILY)
[INTERPRO, BLASTED, MAPPED, ANNOTATED]	TRINITY_DN24324_c0_g3_i1	RecName: Full=WD repeat-containing protein 1; AltName: Full=Actin-interacting protein 1; Short=AIP1	433	20	6.97922e-66	59.47	1	F:GO:0005515	F:protein binding	IPR001680 (SMART); IPR015943 (G3DSA:2.130.10.GENE3D); IPR001680 (PFAM); PTHR19856 (PANTHER); IPR001680 (PROSITE_PROFILES); IPR017986 (PROSITE_PROFILES); IPR036322 (SUPERFAMILY)
[INTERPRO, BLASTED, MAPPED, ANNOTATED]	TRINITY_DN24324_c0_g2_i2	RecName: Full=WD repeat-containing protein 1; AltName: Full=Actin-interacting protein 1; Short=AIP1	341	20	4.97884e-51	65.29	1	F:GO:0005515	F:protein binding	IPR001680 (SMART); IPR015943 (G3DSA:2.130.10.GENE3D); PTHR19856 (PANTHER); PTHR19856:SF0 (PANTHER); IPR017986 (PROSITE_PROFILES); IPR001680 (PROSITE_PROFILES); IPR036322 (SUPERFAMILY)
[INTERPRO, BLASTED, MAPPED, ANNOTATED]	TRINITY_DN24324_c0_g3_i2	RecName: Full=WD repeat-containing protein 1; AltName: Full=Actin-interacting protein 1; Short=AIP1	821	20	5.85983e-67	56.55	1	F:GO:0005515	F:protein binding	IPR001680 (SMART); IPR015943 (G3DSA:2.130.10.GENE3D); IPR001680 (PFAM); PTHR19856 (PANTHER); IPR001680 (PROSITE_PROFILES); IPR017986 (PROSITE_PROFILES); IPR036322 (SUPERFAMILY)
[INTERPRO, BLASTED, MAPPED, ANNOTATED]	TRINITY_DN24324_c0_g2_i3	RecName: Full=WD repeat-containing protein 1; AltName: Full=Actin-interacting protein 1; Short=AIP1	509	20	6.10077e-82	63.18	1	F:GO:0005515	F:protein binding	IPR001680 (SMART); IPR015943 (G3DSA:2.130.10.GENE3D); PTHR19856 (PANTHER); PTHR19856:SF0 (PANTHER); IPR017986 (PROSITE_PROFILES); IPR001680 (PROSITE_PROFILES); IPR036322 (SUPERFAMILY)
[INTERPRO, BLASTED, MAPPED, ANNOTATED]	TRINITY_DN24324_c0_g3_i3	RecName: Full=WD repeat-containing protein 1; AltName: Full=Actin-interacting protein 1; Short=AIP1	294	20	3.79424e-41	61.37	1	F:GO:0005515	F:protein binding	IPR001680 (SMART); IPR015943 (G3DSA:2.130.10.GENE3D); IPR001680 (PFAM); PTHR19856 (PANTHER); IPR017986 (PROSITE_PROFILES); IPR001680 (PROSITE_PROFILES); IPR036322 (SUPERFAMILY)
[INTERPRO, BLASTED, MAPPED, ANNOTATED]	TRINITY_DN24324_c0_g2_i4	RecName: Full=WD repeat-containing protein 1; AltName: Full=Actin-interacting protein 1; Short=AIP1	485	20	5.56075e-73	61.75	1	F:GO:0005515	F:protein binding	IPR001680 (SMART); IPR015943 (G3DSA:2.130.10.GENE3D); PTHR19856:SF0 (PANTHER); PTHR19856 (PANTHER); IPR017986 (PROSITE_PROFILES); IPR001680 (PROSITE_PROFILES); IPR036322 (SUPERFAMILY)
[INTERPRO, BLASTED, MAPPED, ANNOTATED]	TRINITY_DN24324_c0_g2_i5	RecName: Full=WD repeat-containing protein 1; AltName: Full=Actin-interacting protein 1; Short=AIP1	377	20	4.297e-59	65.13	1	F:GO:0005515	F:protein binding	IPR001680 (SMART); IPR015943 (G3DSA:2.130.10.GENE3D); PTHR19856:SF0 (PANTHER); PTHR19856 (PANTHER); IPR001680 (PROSITE_PROFILES); IPR017986 (PROSITE_PROFILES); IPR036322 (SUPERFAMILY)
[INTERPRO, BLASTED, MAPPED, ANNOTATED]	TRINITY_DN24324_c0_g2_i6	RecName: Full=WD repeat-containing protein 1; AltName: Full=Actin-interacting protein 1; Short=AIP1	566	20	8.01891e-84	60.68	1	F:GO:0005515	F:protein binding	IPR001680 (SMART); IPR015943 (G3DSA:2.130.10.GENE3D); PTHR19856 (PANTHER); PTHR19856:SF0 (PANTHER); IPR017986 (PROSITE_PROFILES); IPR001680 (PROSITE_PROFILES); IPR036322 (SUPERFAMILY)
[INTERPRO, BLASTED, MAPPED, ANNOTATED]	TRINITY_DN24367_c0_g1_i1	RecName: Full=Transcription factor AP-4; AltName: Full=Activating enhancer-binding protein 4; AltName: Full=Class C basic helix-loop-helix protein 41; Short=bHLHc41	2398	2	6.34539e-40	57.93	1	F:GO:0046983	F:protein dimerization activity	IPR011598 (SMART); IPR036638 (G3DSA:4.10.280.GENE3D); IPR011598 (PFAM); mobidb-lite (MOBIDB_LITE); PTHR15741:SF27 (PANTHER); PTHR15741 (PANTHER); IPR011598 (PROSITE_PROFILES); IPR011598 (CDD); IPR036638 (SUPERFAMILY)
[INTERPRO, BLASTED, MAPPED, ANNOTATED]	TRINITY_DN24367_c0_g1_i2	RecName: Full=Transcription factor AP-4; AltName: Full=Activating enhancer-binding protein 4; AltName: Full=Class C basic helix-loop-helix protein 41; Short=bHLHc41	3384	2	1.22931e-39	57.93	1	F:GO:0046983	F:protein dimerization activity	IPR011598 (SMART); IPR036638 (G3DSA:4.10.280.GENE3D); IPR011598 (PFAM); mobidb-lite (MOBIDB_LITE); PTHR15741:SF27 (PANTHER); PTHR15741 (PANTHER); IPR011598 (PROSITE_PROFILES); IPR011598 (CDD); IPR036638 (SUPERFAMILY)
[INTERPRO, BLASTED, MAPPED, ANNOTATED]	TRINITY_DN24367_c0_g1_i3	RecName: Full=Transcription factor AP-4; AltName: Full=Activating enhancer-binding protein 4; AltName: Full=Class C basic helix-loop-helix protein 41; Short=bHLHc41	4034	2	6.11685e-39	57.65	1	F:GO:0046983	F:protein dimerization activity	IPR011598 (SMART); IPR036638 (G3DSA:4.10.280.GENE3D); IPR011598 (PFAM); mobidb-lite (MOBIDB_LITE); PTHR15741:SF27 (PANTHER); PTHR15741 (PANTHER); IPR011598 (PROSITE_PROFILES); IPR011598 (CDD); IPR036638 (SUPERFAMILY)
[INTERPRO, BLASTED, MAPPED, ANNOTATED]	TRINITY_DN24367_c0_g1_i4	RecName: Full=Transcription factor AP-4; AltName: Full=Activating enhancer-binding protein 4; AltName: Full=Class C basic helix-loop-helix protein 41; Short=bHLHc41	4046	2	1.54318e-39	57.93	1	F:GO:0046983	F:protein dimerization activity	IPR011598 (SMART); IPR036638 (G3DSA:4.10.280.GENE3D); IPR011598 (PFAM); mobidb-lite (MOBIDB_LITE); PTHR15741:SF27 (PANTHER); PTHR15741 (PANTHER); IPR011598 (PROSITE_PROFILES); IPR011598 (CDD); IPR036638 (SUPERFAMILY)
[INTERPRO, BLASTED, MAPPED, ANNOTATED]	TRINITY_DN24329_c0_g1_i1	RecName: Full=Probable cation-transporting ATPase 13A4; AltName: Full=P5-ATPase isoform 4	3286	20	0	53.33	4	P:GO:0006812; F:GO:0000166; F:GO:0016887; C:GO:0016021	P:cation transport; F:nucleotide binding; F:ATPase activity; C:integral component of membrane	PR00119 (PRINTS); G3DSA:2.70.150.10 (GENE3D); IPR023214 (G3DSA:3.40.50.GENE3D); PF00702 (PFAM); IPR006544 (TIGRFAM); PF00122 (PFAM); IPR023299 (G3DSA:3.40.1110.GENE3D); IPR001757 (TIGRFAM); mobidb-lite (MOBIDB_LITE); mobidb-lite (MOBIDB_LITE); PTHR24093 (PANTHER); PTHR24093:SF82 (PANTHER); cd07543 (CDD); IPR023298 (SUPERFAMILY); IPR036412 (SUPERFAMILY); IPR008250 (SUPERFAMILY); IPR023299 (SUPERFAMILY)
[INTERPRO, BLASTED, MAPPED, ANNOTATED]	TRINITY_DN24331_c0_g1_i3	RecName: Full=Ankyrin repeat and zinc finger domain-containing protein 1	2198	7	5.20925e-59	49.82	1	F:GO:0005515	F:protein binding	IPR002110 (SMART); IPR036770 (G3DSA:1.25.40.GENE3D); PF18826 (PFAM); PF13637 (PFAM); PF18716 (PFAM); mobidb-lite (MOBIDB_LITE); mobidb-lite (MOBIDB_LITE); mobidb-lite (MOBIDB_LITE); mobidb-lite (MOBIDB_LITE); PTHR16036 (PANTHER); IPR020683 (PROSITE_PROFILES); IPR002110 (PROSITE_PROFILES); IPR020683 (CDD); IPR036770 (SUPERFAMILY); SSF140860 (SUPERFAMILY)
[INTERPRO, BLASTED, MAPPED, ANNOTATED]	TRINITY_DN24308_c0_g2_i1	RecName: Full=Solute carrier family 22 member 5; AltName: Full=High-affinity sodium-dependent carnitine cotransporter; AltName: Full=Organic cation/carnitine transporter 2	305	3	2.37375e-08	60	8	P:GO:0009609; P:GO:0060731; P:GO:0070715; P:GO:1902270; F:GO:0030165; F:GO:1901235; C:GO:0016324; C:GO:0031526	P:response to symbiotic bacterium; P:positive regulation of intestinal epithelial structure maintenance; P:sodium-dependent organic cation transport; P:(R)-carnitine transmembrane transport; F:PDZ domain binding; F:(R)-carnitine transmembrane transporter activity; C:apical plasma membrane; C:brush border membrane	G3DSA:1.20.1250.20 (GENE3D); PTHR24064 (PANTHER); PTHR24064:SF316 (PANTHER)
[INTERPRO, BLASTED, MAPPED, ANNOTATED]	TRINITY_DN24308_c0_g2_i2	RecName: Full=Solute carrier family 22 member 6; AltName: Full=Organic anion transporter 1; AltName: Full=Renal organic anion transporter 1; Short=ROAT1	1655	20	2.62571e-50	50.57	3	P:GO:0055085; F:GO:0022857; C:GO:0016021	P:transmembrane transport; F:transmembrane transporter activity; C:integral component of membrane	IPR005828 (PFAM); G3DSA:1.20.1250.20 (GENE3D); mobidb-lite (MOBIDB_LITE); mobidb-lite (MOBIDB_LITE); PTHR24064:SF316 (PANTHER); PTHR24064 (PANTHER); IPR020846 (PROSITE_PROFILES); IPR020846 (CDD); IPR036259 (SUPERFAMILY)
[INTERPRO, BLASTED, MAPPED, ANNOTATED]	TRINITY_DN24308_c0_g2_i3	RecName: Full=Solute carrier family 22 member 3; AltName: Full=Organic cation transporter 3	487	20	7.88482e-15	52.08	23	P:GO:0001504; P:GO:0003008; P:GO:0006837; P:GO:0009605; P:GO:0010604; P:GO:0015695; P:GO:0015872; P:GO:0042221; P:GO:0042908; P:GO:0046942; P:GO:0051608; P:GO:0090493; P:GO:0098656; P:GO:0098739; F:GO:0005515; F:GO:0008504; F:GO:0008514; F:GO:0015101; F:GO:0015103; F:GO:0015291; C:GO:0016021; C:GO:0098590; C:GO:0120025	P:neurotransmitter uptake; P:system process; P:serotonin transport; P:response to external stimulus; P:positive regulation of macromolecule metabolic process; P:organic cation transport; P:dopamine transport; P:response to chemical; P:xenobiotic transport; P:carboxylic acid transport; P:histamine transport; P:catecholamine uptake; P:anion transmembrane transport; P:import across plasma membrane; F:protein binding; F:monoamine transmembrane transporter activity; F:organic anion transmembrane transporter activity; F:organic cation transmembrane transporter activity; F:inorganic anion transmembrane transporter activity; F:secondary active transmembrane transporter activity; C:integral component of membrane; C:plasma membrane region; C:plasma membrane bounded cell projection	no IPS match
[INTERPRO, BLASTED, MAPPED, ANNOTATED]	TRINITY_DN24308_c0_g1_i2	RecName: Full=Carcinine transporter	575	1	1.74415e-18	55.65	7	P:GO:0001504; P:GO:0046956; P:GO:0050908; P:GO:1905130; F:GO:0005326; F:GO:1905131; C:GO:0043679	P:neurotransmitter uptake; P:positive phototaxis; P:detection of light stimulus involved in visual perception; P:carcinine import across plasma membrane; F:neurotransmitter transmembrane transporter activity; F:carcinine transmembrane transporter activity; C:axon terminus	mobidb-lite (MOBIDB_LITE); PTHR24064 (PANTHER); PTHR24064:SF316 (PANTHER)
[INTERPRO, BLASTED, MAPPED, ANNOTATED]	TRINITY_DN24302_c0_g1_i1	RecName: Full=Protein FAM214B	4151	11	1.36224e-49	66.68	1	F:GO:0005515	F:protein binding	mobidb-lite (MOBIDB_LITE); PTHR13199 (PANTHER); PTHR13199:SF13 (PANTHER); PTHR13199 (PANTHER); PTHR13199:SF13 (PANTHER)
[INTERPRO, BLASTED, MAPPED, ANNOTATED]	TRINITY_DN24302_c0_g1_i2	RecName: Full=Protein FAM214B	1817	11	3.16213e-25	65.23	1	F:GO:0005515	F:protein binding	IPR025261 (SMART); IPR025261 (PFAM); mobidb-lite (MOBIDB_LITE); PTHR13199:SF13 (PANTHER); PTHR13199:SF13 (PANTHER); PTHR13199:SF13 (PANTHER); PTHR13199 (PANTHER); PTHR13199 (PANTHER)
[INTERPRO, BLASTED, MAPPED, ANNOTATED]	TRINITY_DN24390_c0_g1_i2	RecName: Full=DENN domain-containing protein 4C	278	4	1.84825e-19	69.29	20	P:GO:0006355; P:GO:0032483; P:GO:0032869; P:GO:0042998; P:GO:0045175; P:GO:0061864; P:GO:0070831; P:GO:0090630; P:GO:0110010; P:GO:0110011; F:GO:0003677; F:GO:0005085; F:GO:0005516; C:GO:0005829; C:GO:0005886; C:GO:0030904; C:GO:0032593; C:GO:0045179; C:GO:0055037; C:GO:0097575	P:regulation of transcription, DNA-templated; P:regulation of Rab protein signal transduction; P:cellular response to insulin stimulus; P:positive regulation of Golgi to plasma membrane protein transport; P:basal protein localization; P:basement membrane constituent secretion; P:basement membrane assembly; P:activation of GTPase activity; P:basolateral protein secretion; P:regulation of basement membrane organization; F:DNA binding; F:guanyl-nucleotide exchange factor activity; F:calmodulin binding; C:cytosol; C:plasma membrane; C:retromer complex; C:insulin-responsive compartment; C:apical cortex; C:recycling endosome; C:lateral cell cortex	PTHR12296:SF16 (PANTHER); PTHR12296 (PANTHER)
[INTERPRO, BLASTED, MAPPED, ANNOTATED]	TRINITY_DN24390_c0_g1_i3	RecName: Full=DENN domain-containing protein 4C	2796	6	3.30272e-109	61.33	1	F:GO:0005515	F:protein binding	IPR005112 (SMART); IPR011990 (G3DSA:1.25.40.GENE3D); IPR005112 (PFAM); mobidb-lite (MOBIDB_LITE); PTHR12296:SF16 (PANTHER); PTHR12296 (PANTHER); PTHR12296 (PANTHER); PTHR12296:SF16 (PANTHER); IPR002885 (PROSITE_PROFILES); IPR037516 (PROSITE_PROFILES)
[INTERPRO, BLASTED, MAPPED, ANNOTATED]	TRINITY_DN24390_c0_g1_i4	RecName: Full=DENN domain-containing protein 4C	3745	6	3.14205e-106	61.33	1	F:GO:0005515	F:protein binding	IPR005112 (SMART); IPR011990 (G3DSA:1.25.40.GENE3D); IPR005112 (PFAM); mobidb-lite (MOBIDB_LITE); PTHR12296:SF16 (PANTHER); PTHR12296 (PANTHER); PTHR12296:SF16 (PANTHER); PTHR12296 (PANTHER); PTHR12296 (PANTHER); IPR002885 (PROSITE_PROFILES); IPR037516 (PROSITE_PROFILES)
[INTERPRO, BLASTED, MAPPED, ANNOTATED]	TRINITY_DN24390_c0_g1_i5	RecName: Full=DENN domain-containing protein 4C	2751	6	2.8693e-109	61.33	1	F:GO:0005515	F:protein binding	IPR005112 (SMART); IPR005112 (PFAM); IPR011990 (G3DSA:1.25.40.GENE3D); mobidb-lite (MOBIDB_LITE); PTHR12296 (PANTHER); PTHR12296:SF16 (PANTHER); PTHR12296 (PANTHER); PTHR12296 (PANTHER); PTHR12296:SF16 (PANTHER); IPR002885 (PROSITE_PROFILES); IPR037516 (PROSITE_PROFILES)
[INTERPRO, BLASTED, MAPPED, ANNOTATED]	TRINITY_DN24390_c0_g1_i6	RecName: Full=DENN domain-containing protein 4C	378	5	4.03217e-29	62.66	18	P:GO:0032483; P:GO:0032869; P:GO:0042998; P:GO:0045175; P:GO:0061864; P:GO:0070831; P:GO:0090630; P:GO:0110010; P:GO:0110011; F:GO:0005516; C:GO:0005654; C:GO:0005829; C:GO:0005886; C:GO:0030904; C:GO:0032593; C:GO:0045179; C:GO:0055037; C:GO:0097575	P:regulation of Rab protein signal transduction; P:cellular response to insulin stimulus; P:positive regulation of Golgi to plasma membrane protein transport; P:basal protein localization; P:basement membrane constituent secretion; P:basement membrane assembly; P:activation of GTPase activity; P:basolateral protein secretion; P:regulation of basement membrane organization; F:calmodulin binding; C:nucleoplasm; C:cytosol; C:plasma membrane; C:retromer complex; C:insulin-responsive compartment; C:apical cortex; C:recycling endosome; C:lateral cell cortex	PTHR12296:SF16 (PANTHER); PTHR12296 (PANTHER); IPR037516 (PROSITE_PROFILES)
[INTERPRO, BLASTED, MAPPED, ANNOTATED]	TRINITY_DN24369_c1_g1_i1	RecName: Full=UDP-glucuronosyltransferase 1A7; Short=UGT1A7; AltName: Full=UDP-glucuronosyltransferase 1-7C; Short=UDPGT 1-7C; Short=UGT1*7C; Short=UGT1-07C; Short=UGT1.7C; AltName: Full=UDP-glucuronosyltransferase 1A7C; Flags: Precursor	327	20	1.71248e-15	74.1	1	F:GO:0016758	F:transferase activity, transferring hexosyl groups	IPR002213 (PFAM); PTHR11926 (PANTHER); PTHR11926:SF173 (PANTHER)
[INTERPRO, BLASTED, MAPPED, ANNOTATED]	TRINITY_DN24369_c1_g2_i1	RecName: Full=2-hydroxyacylsphingosine 1-beta-galactosyltransferase; AltName: Full=Ceramide UDP-galactosyltransferase; AltName: Full=Cerebroside synthase; AltName: Full=UDP-galactose-ceramide galactosyltransferase; Flags: Precursor	1301	20	1.8077e-53	46.44	1	F:GO:0016758	F:transferase activity, transferring hexosyl groups	IPR002213 (PFAM); G3DSA:3.40.50.2000 (GENE3D); PTHR11926 (PANTHER); PTHR11926:SF151 (PANTHER); SSF53756 (SUPERFAMILY)
[INTERPRO, BLASTED, MAPPED, ANNOTATED]	TRINITY_DN24369_c1_g3_i1	RecName: Full=UDP-glycosyltransferase UGT5; AltName: Full=UDP-glucosyltransferase 5; Short=DcUGT5	531	1	1.14005e-08	45.7	1	F:GO:0016758	F:transferase activity, transferring hexosyl groups	IPR002213 (PFAM); PTHR11926 (PANTHER); PTHR11926:SF151 (PANTHER); SSF53756 (SUPERFAMILY)
[INTERPRO, BLASTED, MAPPED, ANNOTATED]	TRINITY_DN24369_c1_g2_i2	RecName: Full=UDP-glucosyltransferase 2; Short=DcUGT2; Flags: Precursor	260	20	1.3527e-18	62	1	F:GO:0016758	F:transferase activity, transferring hexosyl groups	G3DSA:3.40.50.2000 (GENE3D); IPR002213 (PFAM); mobidb-lite (MOBIDB_LITE); PTHR11926 (PANTHER); PTHR11926:SF151 (PANTHER); SSF53756 (SUPERFAMILY)
[INTERPRO, BLASTED, MAPPED, ANNOTATED]	TRINITY_DN24369_c1_g2_i3	RecName: Full=UDP-glycosyltransferase UGT5; AltName: Full=UDP-glucosyltransferase 5; Short=DcUGT5	231	20	1.67691e-17	57.47	1	F:GO:0016758	F:transferase activity, transferring hexosyl groups	IPR002213 (PFAM); G3DSA:3.40.50.2000 (GENE3D); PTHR11926:SF151 (PANTHER); PTHR11926 (PANTHER); SSF53756 (SUPERFAMILY)
[INTERPRO, BLASTED, MAPPED, ANNOTATED]	TRINITY_DN24369_c1_g2_i4	RecName: Full=2-hydroxyacylsphingosine 1-beta-galactosyltransferase; AltName: Full=Ceramide UDP-galactosyltransferase; AltName: Full=Cerebroside synthase; AltName: Full=UDP-galactose-ceramide galactosyltransferase; Flags: Precursor	1185	20	6.52796e-54	46.44	1	F:GO:0016758	F:transferase activity, transferring hexosyl groups	IPR002213 (PFAM); G3DSA:3.40.50.2000 (GENE3D); PTHR11926 (PANTHER); PTHR11926:SF151 (PANTHER); SSF53756 (SUPERFAMILY)
[INTERPRO, BLASTED, MAPPED, ANNOTATED]	TRINITY_DN24369_c1_g4_i1	RecName: Full=UDP-glucuronosyltransferase 2A1; Short=UDPGT 2A1; Short=UGT2A1; Flags: Precursor	594	20	6.94109e-48	62.48	1	F:GO:0016758	F:transferase activity, transferring hexosyl groups	G3DSA:3.40.50.2000 (GENE3D); IPR002213 (PFAM); PTHR11926:SF151 (PANTHER); PTHR11926 (PANTHER); SSF53756 (SUPERFAMILY)
[INTERPRO, BLASTED, MAPPED, ANNOTATED]	TRINITY_DN24371_c0_g1_i6	RecName: Full=F-box/LRR-repeat protein 20; AltName: Full=F-box and leucine-rich repeat protein 20; AltName: Full=F-box/LRR-repeat protein 2-like	2588	20	3.87543e-164	50.39	1	F:GO:0005515	F:protein binding	IPR006553 (SMART); IPR032675 (G3DSA:3.80.10.GENE3D); IPR001810 (PFAM); IPR032675 (G3DSA:3.80.10.GENE3D); IPR001611 (PFAM); PTHR44440 (PANTHER); SSF52047 (SUPERFAMILY); IPR036047 (SUPERFAMILY)
[INTERPRO, BLASTED, MAPPED, ANNOTATED]	TRINITY_DN24371_c0_g1_i7	RecName: Full=F-box/LRR-repeat protein 20; AltName: Full=F-box and leucine-rich repeat protein 20; AltName: Full=F-box/LRR-repeat protein 2-like	2528	20	2.15535e-164	50.39	1	F:GO:0005515	F:protein binding	IPR006553 (SMART); IPR032675 (G3DSA:3.80.10.GENE3D); IPR001810 (PFAM); IPR032675 (G3DSA:3.80.10.GENE3D); IPR001611 (PFAM); PTHR44440 (PANTHER); SSF52047 (SUPERFAMILY); IPR036047 (SUPERFAMILY)
[INTERPRO, BLASTED, MAPPED, ANNOTATED]	TRINITY_DN24338_c1_g2_i1	RecName: Full=Rho GTPase-activating protein 7; AltName: Full=Deleted in liver cancer 1 protein homolog; Short=DLC-1; AltName: Full=Rho-type GTPase-activating protein 7; AltName: Full=START domain-containing protein 12; Short=StARD12; AltName: Full=StAR-related lipid transfer protein 12	218	7	3.9082e-14	81.95	34	P:GO:0001843; P:GO:0003007; P:GO:0006919; P:GO:0007049; P:GO:0007202; P:GO:0008285; P:GO:0008360; P:GO:0021575; P:GO:0030900; P:GO:0032869; P:GO:0035024; P:GO:0035307; P:GO:0043547; P:GO:0051497; P:GO:0051895; P:GO:0060055; P:GO:0090051; P:GO:0097498; P:GO:1900119; P:GO:1903671; F:GO:0005096; F:GO:0008289; F:GO:0017166; F:GO:0042169; F:GO:0043274; C:GO:0001725; C:GO:0005811; C:GO:0005829; C:GO:0005884; C:GO:0005901; C:GO:0005925; C:GO:0030864; C:GO:0031966; C:GO:0032587	P:neural tube closure; P:heart morphogenesis; P:activation of cysteine-type endopeptidase activity involved in apoptotic process; P:cell cycle; P:activation of phospholipase C activity; P:negative regulation of cell population proliferation; P:regulation of cell shape; P:hindbrain morphogenesis; P:forebrain development; P:cellular response to insulin stimulus; P:negative regulation of Rho protein signal transduction; P:positive regulation of protein dephosphorylation; P:positive regulation of GTPase activity; P:negative regulation of stress fiber assembly; P:negative regulation of focal adhesion assembly; P:angiogenesis involved in wound healing; P:negative regulation of cell migration involved in sprouting angiogenesis; P:endothelial tube lumen extension; P:positive regulation of execution phase of apoptosis; P:negative regulation of sprouting angiogenesis; F:GTPase activator activity; F:lipid binding; F:vinculin binding; F:SH2 domain binding; F:phospholipase binding; C:stress fiber; C:lipid droplet; C:cytosol; C:actin filament; C:caveola; C:focal adhesion; C:cortical actin cytoskeleton; C:mitochondrial membrane; C:ruffle membrane	no IPS match
[INTERPRO, BLASTED, MAPPED, ANNOTATED]	TRINITY_DN24338_c1_g2_i3	RecName: Full=Active breakpoint cluster region-related protein	4898	20	1.11408e-134	57.53	2	P:GO:0007165; F:GO:0008289	P:signal transduction; F:lipid binding	IPR002913 (SMART); IPR000198 (SMART); IPR002913 (PFAM); IPR023393 (G3DSA:3.30.530.GENE3D); IPR000198 (PFAM); IPR008936 (G3DSA:1.10.555.GENE3D); mobidb-lite (MOBIDB_LITE); mobidb-lite (MOBIDB_LITE); mobidb-lite (MOBIDB_LITE); mobidb-lite (MOBIDB_LITE); PTHR12659:SF7 (PANTHER); PTHR12659 (PANTHER); PTHR12659 (PANTHER); PTHR12659:SF7 (PANTHER); IPR000198 (PROSITE_PROFILES); IPR002913 (PROSITE_PROFILES); SSF55961 (SUPERFAMILY); IPR008936 (SUPERFAMILY); IPR013761 (SUPERFAMILY)
[INTERPRO, BLASTED, MAPPED, ANNOTATED]	TRINITY_DN24320_c0_g1_i2	RecName: Full=Cytoplasmic trehalase; AltName: Full=Alpha,alpha-trehalase; AltName: Full=Alpha,alpha-trehalose glucohydrolase	826	20	1.96478e-80	59.94	2	P:GO:0005991; F:GO:0004555	P:trehalose metabolic process; F:alpha,alpha-trehalase activity	IPR001661 (PFAM); IPR012341 (G3DSA:1.50.10.GENE3D); IPR001661 (PANTHER); PTHR23403:SF1 (PANTHER); IPR008928 (SUPERFAMILY)
[INTERPRO, BLASTED, MAPPED, ANNOTATED]	TRINITY_DN24320_c0_g1_i3	RecName: Full=Cytoplasmic trehalase; AltName: Full=Alpha,alpha-trehalase; AltName: Full=Alpha,alpha-trehalose glucohydrolase	829	20	2.03665e-80	59.94	2	P:GO:0005991; F:GO:0004555	P:trehalose metabolic process; F:alpha,alpha-trehalase activity	IPR001661 (PFAM); IPR012341 (G3DSA:1.50.10.GENE3D); IPR001661 (PANTHER); PTHR23403:SF1 (PANTHER); IPR008928 (SUPERFAMILY)
[INTERPRO, BLASTED, MAPPED, ANNOTATED]	TRINITY_DN24320_c0_g2_i1	RecName: Full=Cytoplasmic trehalase; AltName: Full=Alpha,alpha-trehalase; AltName: Full=Alpha,alpha-trehalose glucohydrolase	336	20	2.23213e-30	60.42	2	P:GO:0005991; F:GO:0004555	P:trehalose metabolic process; F:alpha,alpha-trehalase activity	IPR001661 (PFAM); IPR012341 (G3DSA:1.50.10.GENE3D); IPR001661 (PANTHER); PTHR23403:SF1 (PANTHER); IPR008928 (SUPERFAMILY)
[INTERPRO, BLASTED, MAPPED, ANNOTATED]	TRINITY_DN24320_c0_g1_i4	RecName: Full=Periplasmic trehalase; AltName: Full=Alpha,alpha-trehalase; AltName: Full=Alpha,alpha-trehalose glucohydrolase; Flags: Precursor	1565	20	3.73894e-157	55.16	2	P:GO:0005991; F:GO:0004555	P:trehalose metabolic process; F:alpha,alpha-trehalase activity	IPR001661 (PRINTS); IPR001661 (PFAM); IPR012341 (G3DSA:1.50.10.GENE3D); IPR001661 (PANTHER); PTHR23403:SF1 (PANTHER); IPR008928 (SUPERFAMILY)
[INTERPRO, BLASTED, MAPPED, ANNOTATED]	TRINITY_DN24320_c0_g1_i5	RecName: Full=Periplasmic trehalase; AltName: Full=Alpha,alpha-trehalase; AltName: Full=Alpha,alpha-trehalose glucohydrolase; Flags: Precursor	1525	20	2.28727e-157	55.16	2	P:GO:0005991; F:GO:0004555	P:trehalose metabolic process; F:alpha,alpha-trehalase activity	IPR001661 (PRINTS); IPR001661 (PFAM); IPR012341 (G3DSA:1.50.10.GENE3D); IPR001661 (PANTHER); PTHR23403:SF1 (PANTHER); IPR008928 (SUPERFAMILY)
[INTERPRO, BLASTED, MAPPED, ANNOTATED]	TRINITY_DN24320_c0_g1_i6	RecName: Full=Cytoplasmic trehalase; AltName: Full=Alpha,alpha-trehalase; AltName: Full=Alpha,alpha-trehalose glucohydrolase	854	20	7.86511e-76	59.47	2	P:GO:0005991; F:GO:0004555	P:trehalose metabolic process; F:alpha,alpha-trehalase activity	IPR012341 (G3DSA:1.50.10.GENE3D); IPR001661 (PFAM); IPR001661 (PANTHER); PTHR23403:SF1 (PANTHER); IPR008928 (SUPERFAMILY)
[INTERPRO, BLASTED, MAPPED, ANNOTATED]	TRINITY_DN24320_c0_g1_i7	RecName: Full=Trehalase; AltName: Full=Alpha,alpha-trehalase; AltName: Full=Alpha,alpha-trehalose glucohydrolase; Flags: Precursor	361	9	3.43976e-14	64.71	2	P:GO:0005991; F:GO:0004555	P:trehalose metabolic process; F:alpha,alpha-trehalase activity	IPR012341 (G3DSA:1.50.10.GENE3D); IPR001661 (PANTHER); PTHR23403:SF1 (PANTHER); IPR008928 (SUPERFAMILY)
[INTERPRO, BLASTED, MAPPED, ANNOTATED]	TRINITY_DN24320_c0_g1_i8	RecName: Full=Cytoplasmic trehalase; AltName: Full=Alpha,alpha-trehalase; AltName: Full=Alpha,alpha-trehalose glucohydrolase	881	20	1.45109e-78	59.38	2	P:GO:0005991; F:GO:0004555	P:trehalose metabolic process; F:alpha,alpha-trehalase activity	IPR012341 (G3DSA:1.50.10.GENE3D); IPR001661 (PFAM); IPR001661 (PANTHER); PTHR23403:SF1 (PANTHER); IPR008928 (SUPERFAMILY)
[INTERPRO, BLASTED, MAPPED, ANNOTATED]	TRINITY_DN24320_c0_g1_i9	RecName: Full=Periplasmic trehalase; AltName: Full=Alpha,alpha-trehalase; AltName: Full=Alpha,alpha-trehalose glucohydrolase; Flags: Precursor	986	20	9.33367e-98	56.63	2	P:GO:0005991; F:GO:0004555	P:trehalose metabolic process; F:alpha,alpha-trehalase activity	IPR001661 (PRINTS); IPR001661 (PFAM); IPR012341 (G3DSA:1.50.10.GENE3D); IPR001661 (PANTHER); PTHR23403:SF1 (PANTHER); IPR008928 (SUPERFAMILY)
[INTERPRO, BLASTED, MAPPED, ANNOTATED]	TRINITY_DN24320_c0_g1_i10	RecName: Full=Cytoplasmic trehalase; AltName: Full=Alpha,alpha-trehalase; AltName: Full=Alpha,alpha-trehalose glucohydrolase	826	20	7.39831e-79	59.38	2	P:GO:0005991; F:GO:0004555	P:trehalose metabolic process; F:alpha,alpha-trehalase activity	IPR012341 (G3DSA:1.50.10.GENE3D); IPR001661 (PFAM); IPR001661 (PANTHER); PTHR23403:SF1 (PANTHER); IPR008928 (SUPERFAMILY)
[INTERPRO, BLASTED, MAPPED, ANNOTATED]	TRINITY_DN24320_c0_g1_i11	RecName: Full=Trehalase; AltName: Full=Alpha,alpha-trehalase; AltName: Full=Alpha,alpha-trehalose glucohydrolase; Flags: Precursor	290	8	2.83877e-20	58.59	5	P:GO:0005993; P:GO:0032502; F:GO:0004555; C:GO:0005903; C:GO:0046658	P:trehalose catabolic process; P:developmental process; F:alpha,alpha-trehalase activity; C:brush border; C:anchored component of plasma membrane	no IPS match
[INTERPRO, BLASTED, MAPPED, ANNOTATED]	TRINITY_DN24320_c0_g1_i12	RecName: Full=Periplasmic trehalase; AltName: Full=Alpha,alpha-trehalase; AltName: Full=Alpha,alpha-trehalose glucohydrolase; Flags: Precursor	1510	20	1.91727e-157	55.16	2	P:GO:0005991; F:GO:0004555	P:trehalose metabolic process; F:alpha,alpha-trehalase activity	IPR001661 (PRINTS); IPR001661 (PFAM); IPR012341 (G3DSA:1.50.10.GENE3D); IPR001661 (PANTHER); PTHR23403:SF1 (PANTHER); IPR008928 (SUPERFAMILY)
[INTERPRO, BLASTED, MAPPED, ANNOTATED]	TRINITY_DN24320_c0_g1_i13	RecName: Full=Periplasmic trehalase; AltName: Full=Alpha,alpha-trehalase; AltName: Full=Alpha,alpha-trehalose glucohydrolase; Flags: Precursor	644	20	1.32798e-52	57.06	2	P:GO:0005991; F:GO:0004555	P:trehalose metabolic process; F:alpha,alpha-trehalase activity	IPR001661 (PFAM); IPR012341 (G3DSA:1.50.10.GENE3D); PTHR23403:SF1 (PANTHER); IPR001661 (PANTHER); IPR008928 (SUPERFAMILY)
[INTERPRO, BLASTED, MAPPED, ANNOTATED]	TRINITY_DN24319_c0_g1_i2	RecName: Full=Endothelin-converting enzyme 1; Short=ECE-1	2371	20	1.6138e-166	52.74	2	P:GO:0006508; F:GO:0004222	P:proteolysis; F:metalloendopeptidase activity	IPR018497 (PRINTS); IPR024079 (G3DSA:3.40.390.GENE3D); IPR018497 (PFAM); IPR008753 (PFAM); G3DSA:1.10.1380.10 (GENE3D); PTHR11733:SF194 (PANTHER); IPR000718 (PANTHER); IPR000718 (CDD); SSF55486 (SUPERFAMILY)
[INTERPRO, BLASTED, MAPPED, ANNOTATED]	TRINITY_DN24319_c0_g1_i3	RecName: Full=Endothelin-converting enzyme 1; Short=ECE-1	603	20	3.52554e-16	56.11	2	P:GO:0006508; F:GO:0004222	P:proteolysis; F:metalloendopeptidase activity	IPR008753 (PFAM); IPR024079 (G3DSA:3.40.390.GENE3D); IPR000718 (PANTHER); PTHR11733:SF194 (PANTHER); SSF55486 (SUPERFAMILY)
[INTERPRO, BLASTED, MAPPED, ANNOTATED]	TRINITY_DN24319_c0_g1_i4	RecName: Full=Endothelin-converting enzyme 1; Short=ECE-1	215	20	4.52008e-19	57.66	2	P:GO:0006508; F:GO:0004222	P:proteolysis; F:metalloendopeptidase activity	IPR018497 (PFAM); IPR024079 (G3DSA:3.40.390.GENE3D); IPR000718 (PANTHER); SSF55486 (SUPERFAMILY)
[INTERPRO, BLASTED, MAPPED, ANNOTATED]	TRINITY_DN24319_c0_g1_i5	RecName: Full=Endothelin-converting enzyme 1; Short=ECE-1	1032	20	1.36668e-36	49.99	2	P:GO:0006508; F:GO:0004222	P:proteolysis; F:metalloendopeptidase activity	G3DSA:1.10.1380.10 (GENE3D); IPR008753 (PFAM); IPR000718 (PANTHER); PTHR11733:SF194 (PANTHER); SSF55486 (SUPERFAMILY)
[INTERPRO, BLASTED, MAPPED, ANNOTATED]	TRINITY_DN24319_c0_g1_i6	RecName: Full=Endothelin-converting enzyme 1; Short=ECE-1	1070	20	8.0099e-41	49.12	2	P:GO:0006508; F:GO:0004222	P:proteolysis; F:metalloendopeptidase activity	IPR008753 (PFAM); G3DSA:1.10.1380.10 (GENE3D); IPR000718 (PANTHER); PTHR11733:SF194 (PANTHER); SSF55486 (SUPERFAMILY)
[INTERPRO, BLASTED, MAPPED, ANNOTATED]	TRINITY_DN24319_c0_g1_i7	RecName: Full=Endothelin-converting enzyme 1; Short=ECE-1	503	20	1.42856e-16	55.89	2	P:GO:0006508; F:GO:0004222	P:proteolysis; F:metalloendopeptidase activity	IPR008753 (PFAM); IPR024079 (G3DSA:3.40.390.GENE3D); IPR000718 (PANTHER); PTHR11733:SF194 (PANTHER); SSF55486 (SUPERFAMILY)
[INTERPRO, BLASTED, MAPPED, ANNOTATED]	TRINITY_DN24394_c0_g1_i1	RecName: Full=Alkaline phosphatase, tissue-nonspecific isozyme; Short=AP-TNAP; Short=TNSALP; AltName: Full=Alkaline phosphatase liver/bone/kidney isozyme; Flags: Precursor	773	18	2.66466e-25	60.67	1	F:GO:0016791	F:phosphatase activity	IPR001952 (PRINTS); IPR001952 (PFAM); IPR017849 (G3DSA:3.40.720.GENE3D); PTHR11596:SF39 (PANTHER); IPR001952 (PANTHER); IPR017850 (SUPERFAMILY)
[INTERPRO, BLASTED, MAPPED, ANNOTATED]	TRINITY_DN24394_c0_g1_i3	RecName: Full=Alkaline phosphatase, tissue-nonspecific isozyme; Short=AP-TNAP; Short=TNSALP; AltName: Full=Alkaline phosphatase liver/bone/kidney isozyme; Flags: Precursor	208	17	8.59871e-17	59.67	1	F:GO:0003824	F:catalytic activity	IPR017849 (G3DSA:3.40.720.GENE3D); IPR017850 (SUPERFAMILY)
[INTERPRO, BLASTED, MAPPED, ANNOTATED]	TRINITY_DN24394_c0_g1_i4	RecName: Full=Alkaline phosphatase, tissue-nonspecific isozyme; Short=AP-TNAP; Short=TNSALP; AltName: Full=Alkaline phosphatase liver/bone/kidney isozyme; Flags: Precursor	676	17	7.44106e-19	59.76	1	F:GO:0016791	F:phosphatase activity	IPR001952 (PFAM); IPR017849 (G3DSA:3.40.720.GENE3D); IPR001952 (PANTHER); PTHR11596:SF39 (PANTHER); IPR017850 (SUPERFAMILY)
[INTERPRO, BLASTED, MAPPED, ANNOTATED]	TRINITY_DN24394_c0_g1_i5	RecName: Full=Alkaline phosphatase, tissue-nonspecific isozyme; Short=AP-TNAP; Short=TNSALP; AltName: Full=Alkaline phosphatase liver/bone/kidney isozyme; Flags: Precursor	1176	20	8.89538e-63	56.39	1	F:GO:0016791	F:phosphatase activity	IPR001952 (PRINTS); IPR001952 (SMART); IPR001952 (PFAM); IPR017849 (G3DSA:3.40.720.GENE3D); PTHR11596:SF70 (PANTHER); IPR001952 (PANTHER); IPR001952 (CDD); IPR017850 (SUPERFAMILY)
[INTERPRO, BLASTED, MAPPED, ANNOTATED]	TRINITY_DN24394_c0_g1_i6	RecName: Full=Alkaline phosphatase, tissue-nonspecific isozyme; Short=AP-TNAP; Short=TNSALP; AltName: Full=Alkaline phosphatase liver/bone/kidney isozyme; Flags: Precursor	1122	20	8.19074e-51	57.49	1	F:GO:0016791	F:phosphatase activity	IPR001952 (PRINTS); IPR001952 (SMART); IPR017849 (G3DSA:3.40.720.GENE3D); IPR001952 (PFAM); IPR001952 (PANTHER); PTHR11596:SF70 (PANTHER); IPR001952 (CDD); IPR017850 (SUPERFAMILY)
[INTERPRO, BLASTED, MAPPED, ANNOTATED]	TRINITY_DN24394_c0_g1_i7	RecName: Full=Alkaline phosphatase, tissue-nonspecific isozyme; Short=AP-TNAP; Short=TNSALP; AltName: Full=Alkaline phosphatase liver/bone/kidney isozyme; Flags: Precursor	2111	20	7.75292e-138	57.47	1	F:GO:0016791	F:phosphatase activity	IPR001952 (PRINTS); IPR001952 (SMART); IPR001952 (PFAM); IPR017849 (G3DSA:3.40.720.GENE3D); PTHR11596:SF70 (PANTHER); IPR001952 (PANTHER); IPR001952 (CDD); IPR017850 (SUPERFAMILY)
[INTERPRO, BLASTED, MAPPED, ANNOTATED]	TRINITY_DN26824_c0_g1_i1	RecName: Full=Dynein heavy chain 8, axonemal; AltName: Full=Axonemal beta dynein heavy chain 8; AltName: Full=Ciliary dynein heavy chain 8	202	16	8.03728e-21	61.52	10	P:GO:0003351; P:GO:0030317; P:GO:0036159; F:GO:0008017; F:GO:0008569; F:GO:0045505; F:GO:0051959; C:GO:0005829; C:GO:0036126; C:GO:0036156	P:epithelial cilium movement involved in extracellular fluid movement; P:flagellated sperm motility; P:inner dynein arm assembly; F:microtubule binding; F:ATP-dependent microtubule motor activity, minus-end-directed; F:dynein intermediate chain binding; F:dynein light intermediate chain binding; C:cytosol; C:sperm flagellum; C:inner dynein arm	PF18199 (PFAM); PTHR45129:SF2 (PANTHER); PTHR45129 (PANTHER)
[INTERPRO, BLASTED, MAPPED, ANNOTATED]	TRINITY_DN26809_c0_g1_i1	RecName: Full=Mitogen-activated protein kinase HOG1; Short=MAP kinase HOG1	271	20	5.69328e-61	98.22	12	P:GO:0006468; P:GO:0007231; P:GO:0010468; P:GO:0034599; P:GO:0034605; P:GO:0035690; P:GO:0051403; P:GO:0071474; F:GO:0004707; F:GO:0005524; F:GO:0046872; C:GO:0005737	P:protein phosphorylation; P:osmosensory signaling pathway; P:regulation of gene expression; P:cellular response to oxidative stress; P:cellular response to heat; P:cellular response to drug; P:stress-activated MAPK cascade; P:cellular hyperosmotic response; F:MAP kinase activity; F:ATP binding; F:metal ion binding; C:cytoplasm	no IPS match
[INTERPRO, BLASTED, MAPPED, ANNOTATED]	TRINITY_DN26816_c0_g1_i1	RecName: Full=Carbamoyl-phosphate synthase arginine-specific small chain; Short=CPS-A; AltName: Full=Arginine-specific carbamoyl-phosphate synthetase, glutamine chain	250	20	5.13756e-36	73.05	36	P:GO:0006207; P:GO:0006228; P:GO:0006526; P:GO:0006541; P:GO:0014070; P:GO:0017144; P:GO:0018107; P:GO:0019240; P:GO:0032868; P:GO:0033993; P:GO:0042594; P:GO:0044205; P:GO:0046134; P:GO:0046777; P:GO:0060465; P:GO:0065007; P:GO:0070887; P:GO:1901654; P:GO:1905905; F:GO:0002134; F:GO:0004070; F:GO:0004088; F:GO:0004151; F:GO:0004672; F:GO:0005524; F:GO:0008270; F:GO:0019899; F:GO:0042802; F:GO:0070335; F:GO:0070406; C:GO:0005654; C:GO:0005829; C:GO:0005951; C:GO:0016363; C:GO:0043025; C:GO:0043195	P:'de novo' pyrimidine nucleobase biosynthetic process; P:UTP biosynthetic process; P:arginine biosynthetic process; P:glutamine metabolic process; P:response to organic cyclic compound; P:drug metabolic process; P:peptidyl-threonine phosphorylation; P:citrulline biosynthetic process; P:response to insulin; P:response to lipid; P:response to starvation; P:'de novo' UMP biosynthetic process; P:pyrimidine nucleoside biosynthetic process; P:protein autophosphorylation; P:pharynx development; P:biological regulation; P:cellular response to chemical stimulus; P:response to ketone; P:pharyngeal gland morphogenesis; F:UTP binding; F:aspartate carbamoyltransferase activity; F:carbamoyl-phosphate synthase (glutamine-hydrolyzing) activity; F:dihydroorotase activity; F:protein kinase activity; F:ATP binding; F:zinc ion binding; F:enzyme binding; F:identical protein binding; F:aspartate binding; F:glutamine binding; C:nucleoplasm; C:cytosol; C:carbamoyl-phosphate synthase complex; C:nuclear matrix; C:neuronal cell body; C:terminal bouton	PR00099 (PRINTS); IPR017926 (PFAM); IPR029062 (G3DSA:3.40.50.GENE3D); PTHR11405:SF5 (PANTHER); PTHR11405 (PANTHER); IPR017926 (PROSITE_PROFILES); IPR029062 (SUPERFAMILY)
[INTERPRO, BLASTED, MAPPED, ANNOTATED]	TRINITY_DN26891_c0_g1_i1	RecName: Full=PiggyBac transposable element-derived protein 3	456	4	1.16276e-37	64.17	6	P:GO:0010628; P:GO:0033141; P:GO:0045739; F:GO:0042802; F:GO:0043565; C:GO:0016604	P:positive regulation of gene expression; P:positive regulation of peptidyl-serine phosphorylation of STAT protein; P:positive regulation of DNA repair; F:identical protein binding; F:sequence-specific DNA binding; C:nuclear body	IPR029526 (PFAM); PTHR28576 (PANTHER); PTHR28576:SF3 (PANTHER)
[INTERPRO, BLASTED, MAPPED, ANNOTATED]	TRINITY_DN26872_c0_g1_i1	RecName: Full=Nuclear pore complex protein Nup93; AltName: Full=93 kDa nucleoporin; AltName: Full=Nucleoporin Nup93	323	8	3.42744e-15	67.87	2	F:GO:0017056; C:GO:0005643	F:structural constituent of nuclear pore; C:nuclear pore	IPR007231 (PFAM); IPR007231 (PANTHER)
[INTERPRO, BLASTED, MAPPED, ANNOTATED]	TRINITY_DN26873_c0_g1_i1	RecName: Full=Tigger transposable element-derived protein 4	436	15	6.44031e-24	57.23	1	F:GO:0003677	F:DNA binding	IPR006600 (SMART); IPR006600 (PFAM); G3DSA:1.10.10.60 (GENE3D); PTHR44538 (PANTHER); IPR006600 (PROSITE_PROFILES); IPR009057 (SUPERFAMILY)
[INTERPRO, BLASTED, MAPPED, ANNOTATED]	TRINITY_DN26837_c0_g1_i1	RecName: Full=Lysine--tRNA ligase; AltName: Full=Lysyl-tRNA synthetase; Short=LysRS	256	20	8.56509e-45	87.27	4	P:GO:0006430; F:GO:0004824; F:GO:0005524; C:GO:0005737	P:lysyl-tRNA aminoacylation; F:lysine-tRNA ligase activity; F:ATP binding; C:cytoplasm	IPR018149 (PRINTS); G3DSA:3.30.930.10 (GENE3D); IPR004364 (PFAM); PTHR42918:SF3 (PANTHER); PTHR42918 (PANTHER); IPR006195 (PROSITE_PROFILES); SSF55681 (SUPERFAMILY)
[INTERPRO, BLASTED, MAPPED, ANNOTATED]	TRINITY_DN26847_c0_g1_i1	RecName: Full=Ceramide transfer protein; Short=CERT; AltName: Full=Collagen type IV alpha-3-binding protein	252	8	1.85047e-11	58.69	21	P:GO:0000902; P:GO:0003007; P:GO:0006672; P:GO:0006936; P:GO:0007029; P:GO:0007165; P:GO:0008283; P:GO:0034976; P:GO:0035621; P:GO:0055088; P:GO:0070584; P:GO:0120012; F:GO:0016301; F:GO:0042802; F:GO:0070273; F:GO:0097001; F:GO:0120017; C:GO:0005654; C:GO:0005829; C:GO:0016020; C:GO:0048471	P:cell morphogenesis; P:heart morphogenesis; P:ceramide metabolic process; P:muscle contraction; P:endoplasmic reticulum organization; P:signal transduction; P:cell population proliferation; P:response to endoplasmic reticulum stress; P:ER to Golgi ceramide transport; P:lipid homeostasis; P:mitochondrion morphogenesis; P:intermembrane sphingolipid transfer; F:kinase activity; F:identical protein binding; F:phosphatidylinositol-4-phosphate binding; F:ceramide binding; F:ceramide transfer activity; C:nucleoplasm; C:cytosol; C:membrane; C:perinuclear region of cytoplasm	no IPS match
[INTERPRO, BLASTED, MAPPED, ANNOTATED]	TRINITY_DN26820_c0_g1_i1	RecName: Full=Tigger transposable element-derived protein 4	2060	20	9.37537e-88	48.9	1	F:GO:0003676	F:nucleic acid binding	IPR004875 (PFAM); mobidb-lite (MOBIDB_LITE); PTHR44538 (PANTHER); PTHR44538:SF2 (PANTHER)
[INTERPRO, BLASTED, MAPPED, ANNOTATED]	TRINITY_DN26820_c0_g1_i2	RecName: Full=Tigger transposable element-derived protein 4	2000	20	1.02561e-94	51.36	1	F:GO:0003677	F:DNA binding	IPR006600 (SMART); IPR007889 (PFAM); G3DSA:1.10.10.60 (GENE3D); G3DSA:1.10.10.60 (GENE3D); IPR004875 (PFAM); IPR006600 (PFAM); mobidb-lite (MOBIDB_LITE); PTHR44538:SF2 (PANTHER); PTHR44538 (PANTHER); IPR006600 (PROSITE_PROFILES); IPR009057 (SUPERFAMILY); IPR009057 (SUPERFAMILY)
[INTERPRO, BLASTED, MAPPED, ANNOTATED]	TRINITY_DN26826_c0_g1_i1	RecName: Full=Serum response factor; Short=SRF	273	20	2.43488e-10	80.75	2	F:GO:0003677; F:GO:0046983	F:DNA binding; F:protein dimerization activity	IPR002100 (PRINTS); IPR002100 (SMART); IPR036879 (G3DSA:3.40.1810.GENE3D); IPR002100 (PFAM); mobidb-lite (MOBIDB_LITE); PTHR11945:SF221 (PANTHER); PTHR11945 (PANTHER); IPR002100 (PROSITE_PROFILES); cd00120 (CDD); IPR036879 (SUPERFAMILY)
[INTERPRO, BLASTED, MAPPED, ANNOTATED]	TRINITY_DN26823_c0_g1_i1	RecName: Full=T-complex protein 1 subunit gamma; Short=TCP-1-gamma; AltName: Full=CCT-gamma	417	20	2.38569e-53	76.12	1	F:GO:0005524	F:ATP binding	IPR017998 (PRINTS); IPR027413 (G3DSA:1.10.560.GENE3D); IPR002423 (PFAM); PTHR11353 (PANTHER); PTHR11353:SF24 (PANTHER); IPR027413 (SUPERFAMILY)
[INTERPRO, BLASTED, MAPPED, ANNOTATED]	TRINITY_DN26863_c0_g1_i1	RecName: Full=Kinesin-like protein KIF2B	635	14	3.73201e-13	62.96	36	P:GO:0006890; P:GO:0007057; P:GO:0007079; P:GO:0019886; P:GO:0030334; P:GO:0030951; P:GO:0045167; P:GO:0051296; P:GO:0051315; P:GO:0051983; P:GO:0061867; P:GO:0070462; P:GO:0090307; P:GO:0098534; P:GO:1905515; F:GO:0008574; F:GO:0019237; F:GO:0019901; F:GO:0051010; C:GO:0000776; C:GO:0005730; C:GO:0005813; C:GO:0005814; C:GO:0005828; C:GO:0005829; C:GO:0005871; C:GO:0016604; C:GO:0030496; C:GO:0035371; C:GO:0045171; C:GO:0055028; C:GO:0061673; C:GO:0090619; C:GO:0097228; C:GO:0097431; C:GO:0120103	P:retrograde vesicle-mediated transport, Golgi to endoplasmic reticulum; P:spindle assembly involved in female meiosis I; P:mitotic chromosome movement towards spindle pole; P:antigen processing and presentation of exogenous peptide antigen via MHC class II; P:regulation of cell migration; P:establishment or maintenance of microtubule cytoskeleton polarity; P:asymmetric protein localization involved in cell fate determination; P:establishment of meiotic spindle orientation; P:attachment of mitotic spindle microtubules to kinetochore; P:regulation of chromosome segregation; P:establishment of mitotic spindle asymmetry; P:plus-end specific microtubule depolymerization; P:mitotic spindle assembly; P:centriole assembly; P:non-motile cilium assembly; F:ATP-dependent microtubule motor activity, plus-end-directed; F:centromeric DNA binding; F:protein kinase binding; F:microtubule plus-end binding; C:kinetochore; C:nucleolus; C:centrosome; C:centriole; C:kinetochore microtubule; C:cytosol; C:kinesin complex; C:nuclear body; C:midbody; C:microtubule plus-end; C:intercellular bridge; C:cortical microtubule; C:mitotic spindle astral microtubule; C:meiotic spindle pole; C:sperm principal piece; C:mitotic spindle pole; C:centriolar subdistal appendage	mobidb-lite (MOBIDB_LITE); mobidb-lite (MOBIDB_LITE); mobidb-lite (MOBIDB_LITE); mobidb-lite (MOBIDB_LITE)
[INTERPRO, BLASTED, MAPPED, ANNOTATED]	TRINITY_DN26836_c0_g1_i1	RecName: Full=40S ribosomal protein S5	797	20	3.10635e-132	86.76	3	P:GO:0006412; F:GO:0003735; C:GO:0015935	P:translation; F:structural constituent of ribosome; C:small ribosomal subunit	IPR005716 (TIGRFAM); IPR036823 (G3DSA:1.10.455.GENE3D); IPR023798 (PFAM); IPR000235 (PIRSF); PTHR11205:SF31 (PANTHER); IPR000235 (PANTHER); IPR005716 (CDD); IPR036823 (SUPERFAMILY)
[INTERPRO, BLASTED, MAPPED, ANNOTATED]	TRINITY_DN26880_c0_g1_i1	RecName: Full=Queuine tRNA-ribosyltransferase; AltName: Full=Guanine insertion enzyme; AltName: Full=tRNA-guanine transglycosylase	1320	20	4.68709e-173	67.55	2	P:GO:0101030; F:GO:0008479	P:tRNA-guanine transglycosylation; F:queuine tRNA-ribosyltransferase activity	IPR002616 (TIGRFAM); IPR004803 (TIGRFAM); IPR002616 (PFAM); IPR036511 (G3DSA:3.20.20.GENE3D); PTHR43530 (PANTHER); IPR004803 (HAMAP); IPR036511 (SUPERFAMILY)
[INTERPRO, BLASTED, MAPPED, ANNOTATED]	TRINITY_DN26880_c0_g1_i2	RecName: Full=Queuine tRNA-ribosyltransferase; AltName: Full=Guanine insertion enzyme; AltName: Full=tRNA-guanine transglycosylase	1347	20	0	69.53	2	P:GO:0101030; F:GO:0008479	P:tRNA-guanine transglycosylation; F:queuine tRNA-ribosyltransferase activity	IPR002616 (PFAM); IPR004803 (TIGRFAM); IPR036511 (G3DSA:3.20.20.GENE3D); IPR002616 (TIGRFAM); PTHR43530 (PANTHER); IPR004803 (HAMAP); IPR036511 (SUPERFAMILY)
[INTERPRO, BLASTED, MAPPED, ANNOTATED]	TRINITY_DN26814_c0_g1_i1	RecName: Full=Cation/H(+) antiporter 11; AltName: Full=Protein CATION/H+ EXCHANGER 11; Short=AtCHX11	338	20	1.64472e-19	60.71	6	P:GO:0006885; P:GO:0010183; P:GO:0071805; F:GO:0015079; F:GO:0015297; C:GO:0005886	P:regulation of pH; P:pollen tube guidance; P:potassium ion transmembrane transport; F:potassium ion transmembrane transporter activity; F:antiporter activity; C:plasma membrane	PTHR32468 (PANTHER); PTHR32468:SF22 (PANTHER)
[INTERPRO, BLASTED, MAPPED, ANNOTATED]	TRINITY_DN26831_c0_g1_i1	RecName: Full=Putative fatty acyl-CoA reductase CG5065	433	1	1.24971e-20	55.56	1	F:GO:0080019	F:fatty-acyl-CoA reductase (alcohol-forming) activity	IPR033640 (PFAM); IPR026055 (PANTHER); PTHR11011:SF59 (PANTHER); IPR033640 (CDD)
[INTERPRO, BLASTED, MAPPED, ANNOTATED]	TRINITY_DN26858_c0_g1_i1	RecName: Full=Ras-GEF domain-containing family member 1B	228	20	1.649e-13	57.79	3	P:GO:0007264; F:GO:0005085; C:GO:0005622	P:small GTPase mediated signal transduction; F:guanyl-nucleotide exchange factor activity; C:intracellular anatomical structure	IPR001895 (PFAM); IPR036964 (G3DSA:1.10.840.GENE3D); PTHR23113:SF306 (PANTHER); IPR008937 (PANTHER); IPR001895 (PROSITE_PROFILES); IPR023578 (SUPERFAMILY)
[INTERPRO, BLASTED, MAPPED, ANNOTATED]	TRINITY_DN26819_c0_g1_i1	RecName: Full=Retrovirus-related Pol polyprotein from type-1 retrotransposable element R2; AltName: Full=Retrovirus-related Pol polyprotein from type I retrotransposable element R2; Includes: RecName: Full=Reverse transcriptase; Includes: RecName: Full=Endonuclease	253	5	6.76483e-10	53.5	2	P:GO:0006313; F:GO:0003964	P:transposition, DNA-mediated; F:RNA-directed DNA polymerase activity	IPR000477 (PFAM); PTHR45077 (PANTHER)
[INTERPRO, BLASTED, MAPPED, ANNOTATED]	TRINITY_DN1055_c0_g1_i1	RecName: Full=Heat shock protein SSC1, mitochondrial; AltName: Full=Endonuclease SceI 75 kDa subunit; Short=Endo.SceI 75 kDa subunit; AltName: Full=mtHSP70; Flags: Precursor	209	7	2.35267e-28	77.46	19	P:GO:0009847; P:GO:0034620; P:GO:0042026; P:GO:0051085; P:GO:0071470; F:GO:0005524; F:GO:0016887; F:GO:0030234; F:GO:0031072; F:GO:0044183; F:GO:0051082; F:GO:0051787; C:GO:0005743; C:GO:0005758; C:GO:0005829; C:GO:0005886; C:GO:0030445; C:GO:0042645; C:GO:0062040	P:spore germination; P:cellular response to unfolded protein; P:protein refolding; P:chaperone cofactor-dependent protein refolding; P:cellular response to osmotic stress; F:ATP binding; F:ATPase activity; F:enzyme regulator activity; F:heat shock protein binding; F:protein folding chaperone; F:unfolded protein binding; F:misfolded protein binding; C:mitochondrial inner membrane; C:mitochondrial intermembrane space; C:cytosol; C:plasma membrane; C:yeast-form cell wall; C:mitochondrial nucleoid; C:fungal biofilm matrix	no IPS match
[INTERPRO, BLASTED, MAPPED, ANNOTATED]	TRINITY_DN1027_c0_g1_i1	RecName: Full=Ras-related protein Rab-1B	365	20	8.7931e-84	92.17	41	P:GO:0006886; P:GO:0006890; P:GO:0006897; P:GO:0007030; P:GO:0009555; P:GO:0009860; P:GO:0016477; P:GO:0019068; P:GO:0030252; P:GO:0032402; P:GO:0032482; P:GO:0032637; P:GO:0034446; P:GO:0042742; P:GO:0043687; P:GO:0046686; P:GO:0047496; P:GO:0048208; P:GO:0060271; P:GO:0090110; P:GO:0090557; P:GO:1903020; P:GO:1904668; P:GO:2000785; F:GO:0003924; F:GO:0005515; F:GO:0005525; C:GO:0005769; C:GO:0005789; C:GO:0005829; C:GO:0005886; C:GO:0009506; C:GO:0030658; C:GO:0032588; C:GO:0033116; C:GO:0034045; C:GO:0042470; C:GO:0043025; C:GO:0048471; C:GO:0070382; C:GO:0098793	P:intracellular protein transport; P:retrograde vesicle-mediated transport, Golgi to endoplasmic reticulum; P:endocytosis; P:Golgi organization; P:pollen development; P:pollen tube growth; P:cell migration; P:virion assembly; P:growth hormone secretion; P:melanosome transport; P:Rab protein signal transduction; P:interleukin-8 production; P:substrate adhesion-dependent cell spreading; P:defense response to bacterium; P:post-translational protein modification; P:response to cadmium ion; P:vesicle transport along microtubule; P:COPII vesicle coating; P:cilium assembly; P:COPII-coated vesicle cargo loading; P:establishment of endothelial intestinal barrier; P:positive regulation of glycoprotein metabolic process; P:positive regulation of ubiquitin protein ligase activity; P:regulation of autophagosome assembly; F:GTPase activity; F:protein binding; F:GTP binding; C:early endosome; C:endoplasmic reticulum membrane; C:cytosol; C:plasma membrane; C:plasmodesma; C:transport vesicle membrane; C:trans-Golgi network membrane; C:endoplasmic reticulum-Golgi intermediate compartment membrane; C:phagophore assembly site membrane; C:melanosome; C:neuronal cell body; C:perinuclear region of cytoplasm; C:exocytic vesicle; C:presynapse	no IPS match
[INTERPRO, BLASTED, MAPPED, ANNOTATED]	TRINITY_DN1014_c0_g1_i1	RecName: Full=CBL-interacting serine/threonine-protein kinase 11; AltName: Full=SNF1-related kinase 3.22; AltName: Full=SOS2-like protein kinase PKS5; AltName: Full=SOS3-interacting protein 4	235	20	3.79085e-40	78.17	3	P:GO:0006468; F:GO:0004672; F:GO:0005524	P:protein phosphorylation; F:protein kinase activity; F:ATP binding	G3DSA:1.10.510.10 (GENE3D); PTHR43895:SF22 (PANTHER); IPR020636 (PANTHER); IPR000719 (PROSITE_PROFILES); IPR011009 (SUPERFAMILY)
[INTERPRO, BLASTED, MAPPED, ANNOTATED]	TRINITY_DN1045_c0_g1_i1	RecName: Full=Chimeric ERCC6-PGBD3 protein; AltName: Full=Chimeric CSB-PGBD3 protein	379	5	1.18176e-29	58.7	6	P:GO:0010628; P:GO:0033141; P:GO:0045739; F:GO:0042802; F:GO:0043565; C:GO:0016604	P:positive regulation of gene expression; P:positive regulation of peptidyl-serine phosphorylation of STAT protein; P:positive regulation of DNA repair; F:identical protein binding; F:sequence-specific DNA binding; C:nuclear body	IPR029526 (PFAM); PTHR28576 (PANTHER); PTHR28576:SF3 (PANTHER)
[INTERPRO, BLASTED, MAPPED, ANNOTATED]	TRINITY_DN1059_c0_g1_i1	RecName: Full=Histone H3.2	567	20	1.89179e-94	98.97	3	F:GO:0003677; F:GO:0046982; C:GO:0000786	F:DNA binding; F:protein heterodimerization activity; C:nucleosome	IPR000164 (PRINTS); IPR000164 (SMART); IPR007125 (PFAM); IPR009072 (G3DSA:1.10.20.GENE3D); mobidb-lite (MOBIDB_LITE); PTHR11426:SF163 (PANTHER); IPR000164 (PANTHER); IPR009072 (SUPERFAMILY)
[INTERPRO, BLASTED, MAPPED, ANNOTATED]	TRINITY_DN1078_c0_g2_i1	RecName: Full=Phenylalanine--tRNA ligase beta subunit; AltName: Full=Phenylalanyl-tRNA synthetase beta subunit; Short=PheRS	212	20	2.31543e-12	67.47	9	P:GO:0006432; P:GO:0051290; F:GO:0000166; F:GO:0002161; F:GO:0004826; F:GO:0005515; F:GO:0046872; C:GO:0005829; C:GO:0009328	P:phenylalanyl-tRNA aminoacylation; P:protein heterotetramerization; F:nucleotide binding; F:aminoacyl-tRNA editing activity; F:phenylalanine-tRNA ligase activity; F:protein binding; F:metal ion binding; C:cytosol; C:phenylalanine-tRNA ligase complex	IPR020825 (G3DSA:3.50.40.GENE3D)
[INTERPRO, BLASTED, MAPPED, ANNOTATED]	TRINITY_DN1087_c0_g1_i1	RecName: Full=Ribonucleoside-diphosphate reductase large subunit; AltName: Full=Ribonucleotide reductase large subunit	293	20	4.05416e-35	74.83	1	P:GO:0006260	P:DNA replication	IPR000788 (PFAM); G3DSA:3.20.70.20 (GENE3D); PTHR11573:SF6 (PANTHER); IPR039718 (PANTHER); SSF51998 (SUPERFAMILY)
[INTERPRO, BLASTED, MAPPED, ANNOTATED]	TRINITY_DN1091_c0_g1_i1	RecName: Full=Cilia- and flagella-associated protein 299	311	4	1.87716e-21	59.18	1	C:GO:0005737	C:cytoplasm	IPR027887 (PFAM); IPR027887 (PANTHER)
[INTERPRO, BLASTED, MAPPED, ANNOTATED]	TRINITY_DN1006_c0_g1_i1	RecName: Full=Probable RNA-directed DNA polymerase from transposon X-element; AltName: Full=Reverse transcriptase	345	3	5.71531e-15	52.31	2	P:GO:0006313; F:GO:0003964	P:transposition, DNA-mediated; F:RNA-directed DNA polymerase activity	PTHR45030 (PANTHER)
[INTERPRO, BLASTED, MAPPED, ANNOTATED]	TRINITY_DN1065_c0_g1_i1	RecName: Full=Ionotropic receptor 25a; Flags: Precursor	354	1	7.192e-34	73.64	11	P:GO:0006811; P:GO:0009649; P:GO:0010378; P:GO:0019226; P:GO:0050911; F:GO:0004984; F:GO:0015026; F:GO:0015276; C:GO:0005886; C:GO:0016021; C:GO:0071683	P:ion transport; P:entrainment of circadian clock; P:temperature compensation of the circadian clock; P:transmission of nerve impulse; P:detection of chemical stimulus involved in sensory perception of smell; F:olfactory receptor activity; F:coreceptor activity; F:ligand-gated ion channel activity; C:plasma membrane; C:integral component of membrane; C:sensory dendrite	no IPS match
[INTERPRO, BLASTED, MAPPED, ANNOTATED]	TRINITY_DN1036_c0_g1_i2	RecName: Full=Bifunctional protein FolD; Includes: RecName: Full=Methylenetetrahydrofolate dehydrogenase; Includes: RecName: Full=Methenyltetrahydrofolate cyclohydrolase	379	20	1.6625e-09	83.78	18	P:GO:0000105; P:GO:0005975; P:GO:0006164; P:GO:0009086; P:GO:0009256; P:GO:0035999; P:GO:0046655; F:GO:0000287; F:GO:0004329; F:GO:0004477; F:GO:0004487; F:GO:0004488; F:GO:0005515; F:GO:0005524; F:GO:0042301; C:GO:0005759; C:GO:0005829; C:GO:0016020	P:histidine biosynthetic process; P:carbohydrate metabolic process; P:purine nucleotide biosynthetic process; P:methionine biosynthetic process; P:10-formyltetrahydrofolate metabolic process; P:tetrahydrofolate interconversion; P:folic acid metabolic process; F:magnesium ion binding; F:formate-tetrahydrofolate ligase activity; F:methenyltetrahydrofolate cyclohydrolase activity; F:methylenetetrahydrofolate dehydrogenase (NAD+) activity; F:methylenetetrahydrofolate dehydrogenase (NADP+) activity; F:protein binding; F:ATP binding; F:phosphate ion binding; C:mitochondrial matrix; C:cytosol; C:membrane	no IPS match
[INTERPRO, BLASTED, MAPPED, ANNOTATED]	TRINITY_DN1048_c0_g1_i1	RecName: Full=Probable translation initiation factor IF-2	329	20	6.25499e-15	56.21	4	P:GO:0006446; F:GO:0003743; F:GO:0005515; C:GO:0005829	P:regulation of translational initiation; F:translation initiation factor activity; F:protein binding; C:cytosol	G3DSA:2.40.30.10 (GENE3D); IPR015760 (PANTHER); PTHR43381:SF4 (PANTHER); IPR009000 (SUPERFAMILY)
[INTERPRO, BLASTED, MAPPED, ANNOTATED]	TRINITY_DN1030_c0_g1_i1	RecName: Full=Dynein intermediate chain 2, axonemal; AltName: Full=Axonemal dynein intermediate chain 2	214	5	1.18741e-26	77.71	10	P:GO:0007368; P:GO:0036158; P:GO:0060294; F:GO:0003777; F:GO:0045503; F:GO:0045504; C:GO:0005874; C:GO:0009897; C:GO:0036126; C:GO:0036157	P:determination of left/right symmetry; P:outer dynein arm assembly; P:cilium movement involved in cell motility; F:microtubule motor activity; F:dynein light chain binding; F:dynein heavy chain binding; C:microtubule; C:external side of plasma membrane; C:sperm flagellum; C:outer dynein arm	PTHR12442:SF7 (PANTHER); PTHR12442 (PANTHER)
[INTERPRO, BLASTED, MAPPED, ANNOTATED]	TRINITY_DN1030_c0_g2_i1	RecName: Full=Dynein intermediate chain 2, axonemal; AltName: Full=Axonemal dynein intermediate chain 2	252	5	5.53627e-24	66.79	8	P:GO:0007368; P:GO:0036158; P:GO:0060294; F:GO:0003777; F:GO:0005515; C:GO:0009897; C:GO:0036126; C:GO:0036157	P:determination of left/right symmetry; P:outer dynein arm assembly; P:cilium movement involved in cell motility; F:microtubule motor activity; F:protein binding; C:external side of plasma membrane; C:sperm flagellum; C:outer dynein arm	PTHR12442 (PANTHER); PTHR12442:SF7 (PANTHER); PS51257 (PROSITE_PROFILES)
[INTERPRO, BLASTED, MAPPED, ANNOTATED]	TRINITY_DN1033_c0_g1_i1	RecName: Full=Down syndrome cell adhesion molecule homolog; Flags: Precursor	312	19	3.52119e-18	53.84	39	P:GO:0003007; P:GO:0006941; P:GO:0007156; P:GO:0007162; P:GO:0007416; P:GO:0007420; P:GO:0007626; P:GO:0010842; P:GO:0014866; P:GO:0038007; P:GO:0042327; P:GO:0048729; P:GO:0048813; P:GO:0048842; P:GO:0050790; P:GO:0055013; P:GO:0060060; P:GO:0060219; P:GO:0060255; P:GO:0060429; P:GO:0070593; F:GO:0004674; F:GO:0004713; F:GO:0005198; F:GO:0042802; F:GO:0042805; F:GO:0046872; F:GO:0046983; F:GO:1990782; F:GO:1990890; C:GO:0005576; C:GO:0005886; C:GO:0015629; C:GO:0016021; C:GO:0030425; C:GO:0030426; C:GO:0031672; C:GO:0031674; C:GO:0043025	P:heart morphogenesis; P:striated muscle contraction; P:homophilic cell adhesion via plasma membrane adhesion molecules; P:negative regulation of cell adhesion; P:synapse assembly; P:brain development; P:locomotory behavior; P:retina layer formation; P:skeletal myofibril assembly; P:netrin-activated signaling pathway; P:positive regulation of phosphorylation; P:tissue morphogenesis; P:dendrite morphogenesis; P:positive regulation of axon extension involved in axon guidance; P:regulation of catalytic activity; P:cardiac muscle cell development; P:post-embryonic retina morphogenesis in camera-type eye; P:camera-type eye photoreceptor cell differentiation; P:regulation of macromolecule metabolic process; P:epithelium development; P:dendrite self-avoidance; F:protein serine/threonine kinase activity; F:protein tyrosine kinase activity; F:structural molecule activity; F:identical protein binding; F:actinin binding; F:metal ion binding; F:protein dimerization activity; F:protein tyrosine kinase binding; F:netrin receptor binding; C:extracellular region; C:plasma membrane; C:actin cytoskeleton; C:integral component of membrane; C:dendrite; C:growth cone; C:A band; C:I band; C:neuronal cell body	PF13927 (PFAM); IPR013783 (G3DSA:2.60.40.GENE3D); PTHR44107 (PANTHER); PTHR44107:SF5 (PANTHER); IPR007110 (PROSITE_PROFILES); cd00096 (CDD); IPR036179 (SUPERFAMILY)
[INTERPRO, BLASTED, MAPPED, ANNOTATED]	TRINITY_DN1033_c0_g2_i1	RecName: Full=Down syndrome cell adhesion molecule-like protein Dscam2; Flags: Precursor	205	1	2.51955e-12	60.94	4	P:GO:0007156; P:GO:0048812; F:GO:0042802; C:GO:0016020	P:homophilic cell adhesion via plasma membrane adhesion molecules; P:neuron projection morphogenesis; F:identical protein binding; C:membrane	IPR013783 (G3DSA:2.60.40.GENE3D); PTHR44107 (PANTHER); PTHR44107:SF5 (PANTHER); IPR007110 (PROSITE_PROFILES); cd00096 (CDD); IPR036179 (SUPERFAMILY)
[INTERPRO, BLASTED, MAPPED, ANNOTATED]	TRINITY_DN7094_c0_g1_i1	RecName: Full=Protein eyes shut homolog; AltName: Full=Epidermal growth factor-like protein 10; Short=EGF-like protein 10; AltName: Full=Epidermal growth factor-like protein 11; Short=EGF-like protein 11; AltName: Full=Protein spacemaker homolog; Flags: Precursor	617	20	5.45014e-40	53.13	1	F:GO:0005509	F:calcium ion binding	IPR000742 (SMART); IPR001881 (SMART); IPR001759 (PFAM); G3DSA:2.10.25.10 (GENE3D); G3DSA:2.60.120.200 (GENE3D); G3DSA:2.10.25.10 (GENE3D); IPR000742 (PFAM); G3DSA:2.10.25.10 (GENE3D); PTHR44587:SF2 (PANTHER); PTHR44587 (PANTHER); IPR000742 (PROSITE_PROFILES); IPR000742 (PROSITE_PROFILES); IPR000742 (PROSITE_PROFILES); cd00054 (CDD); cd00054 (CDD); cd00054 (CDD); SSF57196 (SUPERFAMILY); SSF57196 (SUPERFAMILY); IPR013320 (SUPERFAMILY); SSF57196 (SUPERFAMILY)
[INTERPRO, BLASTED, MAPPED, ANNOTATED]	TRINITY_DN7057_c0_g1_i1	RecName: Full=Protein Mpv17	500	20	3.5528e-35	53.51	1	C:GO:0016021	C:integral component of membrane	IPR007248 (PFAM); PTHR11266:SF17 (PANTHER); IPR007248 (PANTHER)
[INTERPRO, BLASTED, MAPPED, ANNOTATED]	TRINITY_DN7080_c0_g1_i1	RecName: Full=Zinc finger protein 142	416	6	7.98514e-19	60.63	1	F:GO:0003676	F:nucleic acid binding	IPR013087 (SMART); G3DSA:3.30.160.60 (GENE3D); IPR013087 (PFAM); IPR013087 (PROSITE_PROFILES); IPR013087 (PROSITE_PROFILES); IPR036236 (SUPERFAMILY)
[INTERPRO, BLASTED, MAPPED, ANNOTATED]	TRINITY_DN7080_c0_g1_i2	RecName: Full=Zinc finger protein 142	431	5	9.46622e-19	61.06	1	F:GO:0003676	F:nucleic acid binding	IPR013087 (SMART); G3DSA:3.30.160.60 (GENE3D); IPR013087 (PFAM); IPR013087 (PROSITE_PROFILES); IPR013087 (PROSITE_PROFILES); IPR036236 (SUPERFAMILY)
[INTERPRO, BLASTED, MAPPED, ANNOTATED]	TRINITY_DN7062_c0_g1_i1	RecName: Full=G1/S-specific cyclin-E1	1686	20	5.51304e-85	57.48	1	C:GO:0005634	C:nucleus	IPR013763 (SMART); IPR004367 (SMART); IPR004367 (PFAM); G3DSA:1.10.472.10 (GENE3D); G3DSA:1.10.472.10 (GENE3D); IPR006671 (PFAM); mobidb-lite (MOBIDB_LITE); mobidb-lite (MOBIDB_LITE); mobidb-lite (MOBIDB_LITE); mobidb-lite (MOBIDB_LITE); PTHR10177:SF344 (PANTHER); IPR039361 (PANTHER); IPR013763 (CDD); IPR036915 (SUPERFAMILY); IPR036915 (SUPERFAMILY)
[INTERPRO, BLASTED, MAPPED, ANNOTATED]	TRINITY_DN7072_c0_g1_i1	RecName: Full=Phenolphthiocerol/phthiocerol polyketide synthase subunit A; AltName: Full=(Phenol)carboxyphthiodiolenone synthase subunit A; AltName: Full=Beta-ketoacyl-acyl-carrier-protein synthase I; AltName: Full=Phthiocerol synthesis polyketide synthase type I PpsA	1384	20	1.2794e-159	61.96	1	F:GO:0003824	F:catalytic activity	IPR020841 (SMART); IPR032821 (PFAM); IPR014030 (PFAM); IPR016039 (G3DSA:3.40.47.GENE3D); IPR014031 (PFAM); PTHR43775:SF7 (PANTHER); PTHR43775 (PANTHER); cd00833 (CDD); IPR016039 (SUPERFAMILY)
[INTERPRO, BLASTED, MAPPED, ANNOTATED]	TRINITY_DN7045_c0_g1_i1	RecName: Full=Proteasome-activating nucleotidase; Short=PAN; AltName: Full=Proteasomal ATPase; AltName: Full=Proteasome regulatory ATPase; AltName: Full=Proteasome regulatory particle	1192	20	0	72.88	4	P:GO:0030163; F:GO:0005524; F:GO:0016787; C:GO:0005737	P:protein catabolic process; F:ATP binding; F:hydrolase activity; C:cytoplasm	IPR003593 (SMART); IPR032501 (PFAM); IPR003959 (PFAM); G3DSA:2.40.50.140 (GENE3D); G3DSA:3.40.50.300 (GENE3D); IPR005937 (TIGRFAM); G3DSA:1.10.8.60 (GENE3D); PF17862 (PFAM); PTHR23073 (PANTHER); PTHR23073:SF31 (PANTHER); cd00009 (CDD); IPR027417 (SUPERFAMILY)
[INTERPRO, BLASTED, MAPPED, ANNOTATED]	TRINITY_DN7032_c0_g1_i1	RecName: Full=Probable polygalacturonase; Short=PG; AltName: Full=Pectinase	216	1	2.61281e-28	81.43	3	P:GO:0005975; F:GO:0004650; C:GO:0016021	P:carbohydrate metabolic process; F:polygalacturonase activity; C:integral component of membrane	mobidb-lite (MOBIDB_LITE)
[INTERPRO, BLASTED, MAPPED, ANNOTATED]	TRINITY_DN7032_c0_g2_i1	RecName: Full=Probable polygalacturonase; Short=PG; AltName: Full=Pectinase	226	5	1.40142e-36	64.8	2	P:GO:0005975; F:GO:0004650	P:carbohydrate metabolic process; F:polygalacturonase activity	IPR000743 (PFAM); IPR012334 (G3DSA:2.160.20.GENE3D); PTHR31339 (PANTHER); PTHR31339:SF7 (PANTHER); IPR011050 (SUPERFAMILY)
[INTERPRO, BLASTED, MAPPED, ANNOTATED]	TRINITY_DN7001_c0_g1_i1	RecName: Full=Guanine nucleotide-binding protein subunit beta-like protein	1050	20	0	79.61	1	F:GO:0005515	F:protein binding	IPR020472 (PRINTS); IPR001680 (SMART); IPR001680 (PFAM); IPR015943 (G3DSA:2.130.10.GENE3D); PTHR19868 (PANTHER); PTHR19868:SF0 (PANTHER); IPR001680 (PROSITE_PROFILES); IPR017986 (PROSITE_PROFILES); IPR001680 (PROSITE_PROFILES); IPR001680 (PROSITE_PROFILES); IPR001680 (PROSITE_PROFILES); IPR001680 (PROSITE_PROFILES); IPR001680 (PROSITE_PROFILES); IPR001680 (PROSITE_PROFILES); cd00200 (CDD); IPR036322 (SUPERFAMILY)
[INTERPRO, BLASTED, MAPPED, ANNOTATED]	TRINITY_DN7002_c0_g1_i1	RecName: Full=Opioid-binding protein/cell adhesion molecule; Short=OBCAM; Short=OPCML; Short=Opioid-binding cell adhesion molecule; Flags: Precursor	1367	20	1.13093e-25	45.96	1	F:GO:0005515	F:protein binding	IPR003961 (SMART); IPR003598 (SMART); IPR003599 (SMART); IPR013783 (G3DSA:2.60.40.GENE3D); IPR013783 (G3DSA:2.60.40.GENE3D); IPR013098 (PFAM); IPR013783 (G3DSA:2.60.40.GENE3D); IPR013783 (G3DSA:2.60.40.GENE3D); PF13927 (PFAM); PTHR45080 (PANTHER); PTHR45080:SF1 (PANTHER); IPR007110 (PROSITE_PROFILES); IPR007110 (PROSITE_PROFILES); IPR003961 (CDD); cd00096 (CDD); IPR036179 (SUPERFAMILY); IPR036116 (SUPERFAMILY); IPR036179 (SUPERFAMILY)
[INTERPRO, BLASTED, MAPPED, ANNOTATED]	TRINITY_DN7002_c0_g1_i2	RecName: Full=Opioid-binding protein/cell adhesion molecule; Short=OBCAM; Short=OPCML; Short=Opioid-binding cell adhesion molecule; Flags: Precursor	1342	20	2.48686e-27	45.74	1	F:GO:0005515	F:protein binding	IPR003961 (SMART); IPR003599 (SMART); IPR003598 (SMART); IPR013783 (G3DSA:2.60.40.GENE3D); IPR013783 (G3DSA:2.60.40.GENE3D); IPR013783 (G3DSA:2.60.40.GENE3D); IPR013098 (PFAM); PF13927 (PFAM); IPR013783 (G3DSA:2.60.40.GENE3D); PTHR45080 (PANTHER); PTHR45080:SF1 (PANTHER); IPR007110 (PROSITE_PROFILES); IPR007110 (PROSITE_PROFILES); IPR007110 (PROSITE_PROFILES); IPR003961 (CDD); cd00096 (CDD); cd00096 (CDD); IPR036179 (SUPERFAMILY); IPR036179 (SUPERFAMILY); IPR036179 (SUPERFAMILY); IPR036116 (SUPERFAMILY)
[INTERPRO, BLASTED, MAPPED, ANNOTATED]	TRINITY_DN7056_c0_g1_i1	RecName: Full=Apolipoprotein D; Short=Apo-D; Short=ApoD; Flags: Precursor	728	7	5.92557e-15	50.96	1	F:GO:0031409	F:pigment binding	IPR003057 (PRINTS); IPR012674 (G3DSA:2.40.128.GENE3D); IPR022271 (PIRSF); IPR000566 (PFAM); PTHR10612:SF21 (PANTHER); PTHR10612 (PANTHER); IPR012674 (SUPERFAMILY)
[INTERPRO, BLASTED, MAPPED, ANNOTATED]	TRINITY_DN7003_c0_g1_i1	RecName: Full=Solute carrier family 35 member F6; AltName: Full=ANT2-binding protein; Short=ANT2BP; AltName: Full=Transport and Golgi organization 9 homolog; Flags: Precursor	282	4	2.76729e-21	66.29	1	C:GO:0016021	C:integral component of membrane	IPR000620 (PFAM); PTHR13146:SF0 (PANTHER); PTHR13146 (PANTHER); SSF103481 (SUPERFAMILY)
[INTERPRO, BLASTED, MAPPED, ANNOTATED]	TRINITY_DN7047_c0_g1_i1	RecName: Full=Transcription termination factor, mitochondrial; AltName: Full=Mitochondrial transcription termination factor; Short=mTTF; Flags: Precursor	1227	2	1.1924e-20	50.26	2	P:GO:0006355; F:GO:0003690	P:regulation of transcription, DNA-templated; F:double-stranded DNA binding	IPR038538 (G3DSA:1.25.70.GENE3D); IPR003690 (PFAM); PTHR15437:SF6 (PANTHER); PTHR15437 (PANTHER)
[INTERPRO, BLASTED, MAPPED, ANNOTATED]	TRINITY_DN7068_c0_g1_i1	RecName: Full=Fatty acyl-CoA reductase wat; AltName: Full=Protein waterproof	382	1	5.60706e-20	65.31	1	F:GO:0080019	F:fatty-acyl-CoA reductase (alcohol-forming) activity	IPR033640 (PFAM); PTHR11011:SF59 (PANTHER); IPR026055 (PANTHER); IPR033640 (CDD)
[INTERPRO, BLASTED, MAPPED, ANNOTATED]	TRINITY_DN7007_c0_g1_i1	RecName: Full=Ethanolamine-phosphate phospho-lyase; AltName: Full=Alanine--glyoxylate aminotransferase 2-like 1	391	20	3.05512e-46	64.75	2	F:GO:0008483; F:GO:0030170	F:transaminase activity; F:pyridoxal phosphate binding	IPR015422 (G3DSA:3.90.1150.GENE3D); IPR005814 (PFAM); PTHR11986 (PANTHER); PTHR11986:SF63 (PANTHER); IPR015424 (SUPERFAMILY)
[INTERPRO, BLASTED, MAPPED, ANNOTATED]	TRINITY_DN7089_c0_g1_i1	RecName: Full=Carboxypeptidase E; Short=CPE; AltName: Full=Carboxypeptidase H; Short=CPH; AltName: Full=Enkephalin convertase; AltName: Full=Prohormone-processing carboxypeptidase; Flags: Precursor	464	20	1.17952e-33	57.8	3	P:GO:0006508; F:GO:0004181; F:GO:0008270	P:proteolysis; F:metallocarboxypeptidase activity; F:zinc ion binding	IPR000834 (PFAM); G3DSA:2.60.40.1120 (GENE3D); G3DSA:3.40.630.10 (GENE3D); PTHR11532:SF77 (PANTHER); PTHR11532 (PANTHER); SSF53187 (SUPERFAMILY); IPR008969 (SUPERFAMILY)
[INTERPRO, BLASTED, MAPPED, ANNOTATED]	TRINITY_DN7089_c0_g2_i1	RecName: Full=Carboxypeptidase Z; Short=CPZ; Flags: Precursor	213	20	2.70487e-15	61.9	3	P:GO:0006508; F:GO:0004181; F:GO:0008270	P:proteolysis; F:metallocarboxypeptidase activity; F:zinc ion binding	IPR000834 (PFAM); G3DSA:3.40.630.10 (GENE3D); PTHR11532:SF77 (PANTHER); PTHR11532 (PANTHER); SSF53187 (SUPERFAMILY)
[INTERPRO, BLASTED, MAPPED, ANNOTATED]	TRINITY_DN7091_c0_g1_i1	RecName: Full=Copia protein; AltName: Full=Gag-int-pol protein; Contains: RecName: Full=Copia VLP protein; Contains: RecName: Full=Copia protease	302	2	3.84319e-18	53.13	1	F:GO:0003676	F:nucleic acid binding	IPR036397 (G3DSA:3.30.420.GENE3D); IPR012337 (SUPERFAMILY)
[INTERPRO, BLASTED, MAPPED, ANNOTATED]	TRINITY_DN7022_c0_g1_i1	RecName: Full=RuvB-like helicase 1	618	14	4.11675e-08	44.71	2	F:GO:0003678; F:GO:0005524	F:DNA helicase activity; F:ATP binding	G3DSA:2.40.50.360 (GENE3D); IPR010339 (PFAM)
[INTERPRO, BLASTED, MAPPED, ANNOTATED]	TRINITY_DN11464_c0_g1_i1	RecName: Full=Proton channel OtopLc; AltName: Full=Otopetrin-Lc; Short=DmOtopLc	332	1	1.31864e-31	75.79	3	P:GO:1902600; F:GO:0015252; C:GO:0016020	P:proton transmembrane transport; F:proton channel activity; C:membrane	IPR004878 (PFAM); PTHR21522:SF32 (PANTHER); IPR004878 (PANTHER)
[INTERPRO, BLASTED, MAPPED, ANNOTATED]	TRINITY_DN11464_c0_g2_i1	RecName: Full=Proton channel OtopLc; AltName: Full=Otopetrin-Lc; Short=DmOtopLc	700	1	1.76528e-99	87.07	4	P:GO:1902600; F:GO:0015252; C:GO:0005886; C:GO:0016021	P:proton transmembrane transport; F:proton channel activity; C:plasma membrane; C:integral component of membrane	IPR004878 (PFAM); PTHR21522:SF32 (PANTHER); IPR004878 (PANTHER)
[INTERPRO, BLASTED, MAPPED, ANNOTATED]	TRINITY_DN11444_c0_g1_i1	RecName: Full=40S ribosomal protein S11	626	20	1.45473e-73	74.87	3	P:GO:0006412; F:GO:0003735; C:GO:0005840	P:translation; F:structural constituent of ribosome; C:ribosome	IPR000266 (PRINTS); IPR000266 (PFAM); IPR032440 (PFAM); IPR028333 (TIGRFAM); G3DSA:2.40.50.1000 (GENE3D); IPR000266 (PANTHER); PTHR10744:SF9 (PANTHER); IPR000266 (PRODOM); IPR012340 (SUPERFAMILY)
[INTERPRO, BLASTED, MAPPED, ANNOTATED]	TRINITY_DN11444_c0_g1_i2	RecName: Full=40S ribosomal protein S11	602	20	4.54464e-72	76.4	3	P:GO:0006412; F:GO:0003735; C:GO:0005840	P:translation; F:structural constituent of ribosome; C:ribosome	IPR000266 (PRINTS); IPR028333 (TIGRFAM); G3DSA:2.40.50.1000 (GENE3D); IPR032440 (PFAM); IPR000266 (PFAM); IPR000266 (PANTHER); PTHR10744:SF9 (PANTHER); IPR000266 (PRODOM); IPR012340 (SUPERFAMILY)
[INTERPRO, BLASTED, MAPPED, ANNOTATED]	TRINITY_DN11444_c0_g1_i3	RecName: Full=40S ribosomal protein S11	411	7	7.60331e-08	71.3	5	P:GO:0002181; F:GO:0003735; F:GO:0019843; C:GO:0000228; C:GO:0005730	P:cytoplasmic translation; F:structural constituent of ribosome; F:rRNA binding; C:nuclear chromosome; C:nucleolus	G3DSA:3.40.30.10 (GENE3D)
[INTERPRO, BLASTED, MAPPED, ANNOTATED]	TRINITY_DN11456_c0_g1_i1	RecName: Full=V-type proton ATPase subunit B; Short=V-ATPase subunit B; AltName: Full=V-ATPase 57 kDa subunit; AltName: Full=Vacuolar proton pump subunit B	269	20	4.03905e-32	81.26	43	P:GO:0000425; P:GO:0001503; P:GO:0001666; P:GO:0003014; P:GO:0006357; P:GO:0006874; P:GO:0007035; P:GO:0007588; P:GO:0007605; P:GO:0007610; P:GO:0008286; P:GO:0009405; P:GO:0010255; P:GO:0016241; P:GO:0033572; P:GO:0042472; P:GO:0043068; P:GO:0046034; P:GO:0046686; P:GO:0051017; P:GO:0051693; P:GO:0060142; P:GO:0090383; P:GO:0098609; P:GO:1902600; P:GO:1902906; F:GO:0005524; F:GO:0016787; F:GO:0046961; F:GO:0051015; C:GO:0000221; C:GO:0001726; C:GO:0005829; C:GO:0005902; C:GO:0008021; C:GO:0009506; C:GO:0016021; C:GO:0016323; C:GO:0016324; C:GO:0016328; C:GO:0030659; C:GO:0042470; C:GO:1990816	P:pexophagy; P:ossification; P:response to hypoxia; P:renal system process; P:regulation of transcription by RNA polymerase II; P:cellular calcium ion homeostasis; P:vacuolar acidification; P:excretion; P:sensory perception of sound; P:behavior; P:insulin receptor signaling pathway; P:pathogenesis; P:glucose mediated signaling pathway; P:regulation of macroautophagy; P:transferrin transport; P:inner ear morphogenesis; P:positive regulation of programmed cell death; P:ATP metabolic process; P:response to cadmium ion; P:actin filament bundle assembly; P:actin filament capping; P:regulation of syncytium formation by plasma membrane fusion; P:phagosome acidification; P:cell-cell adhesion; P:proton transmembrane transport; P:proteasome storage granule assembly; F:ATP binding; F:hydrolase activity; F:proton-transporting ATPase activity, rotational mechanism; F:actin filament binding; C:vacuolar proton-transporting V-type ATPase, V1 domain; C:ruffle; C:cytosol; C:microvillus; C:synaptic vesicle; C:plasmodesma; C:integral component of membrane; C:basolateral plasma membrane; C:apical plasma membrane; C:lateral plasma membrane; C:cytoplasmic vesicle membrane; C:melanosome; C:vacuole-mitochondrion membrane contact site	no IPS match
[INTERPRO, BLASTED, MAPPED, ANNOTATED]	TRINITY_DN11498_c0_g1_i1	RecName: Full=Glutamate receptor 2; Short=GluR-2; AltName: Full=AMPA-selective glutamate receptor 2; AltName: Full=GluR-B; AltName: Full=GluR-K2; AltName: Full=Glutamate receptor ionotropic, AMPA 2; Short=GluA2; Flags: Precursor	254	20	1.32739e-50	70.19	2	F:GO:0004970; C:GO:0016020	F:ionotropic glutamate receptor activity; C:membrane	IPR001320 (PFAM); G3DSA:1.10.287.70 (GENE3D); PTHR18966 (PANTHER); SSF81324 (SUPERFAMILY)
[INTERPRO, BLASTED, MAPPED, ANNOTATED]	TRINITY_DN11427_c0_g1_i1	RecName: Full=Multidrug resistance-associated protein 9; AltName: Full=ATP-binding cassette sub-family C member 12	288	20	6.45954e-19	65.01	72	P:GO:0002679; P:GO:0003254; P:GO:0006695; P:GO:0006749; P:GO:0006904; P:GO:0007568; P:GO:0008354; P:GO:0009414; P:GO:0010118; P:GO:0015701; P:GO:0015705; P:GO:0030301; P:GO:0030321; P:GO:0030324; P:GO:0031154; P:GO:0031288; P:GO:0032870; P:GO:0033005; P:GO:0034097; P:GO:0034605; P:GO:0035162; P:GO:0035377; P:GO:0035774; P:GO:0036246; P:GO:0042144; P:GO:0042311; P:GO:0042493; P:GO:0042742; P:GO:0043434; P:GO:0043627; P:GO:0045454; P:GO:0045921; P:GO:0048240; P:GO:0050891; P:GO:0051454; P:GO:0060081; P:GO:0060271; P:GO:0070121; P:GO:0071320; P:GO:0071454; P:GO:0090022; P:GO:0097421; P:GO:0098849; P:GO:1902161; P:GO:1902476; P:GO:1904322; P:GO:1904446; P:GO:1905460; P:GO:2000077; F:GO:0005260; F:GO:0005515; F:GO:0005524; F:GO:0015106; F:GO:0015127; F:GO:0015562; F:GO:0016887; F:GO:0044604; C:GO:0005654; C:GO:0005769; C:GO:0005789; C:GO:0005829; C:GO:0005887; C:GO:0005902; C:GO:0009506; C:GO:0010008; C:GO:0016323; C:GO:0016324; C:GO:0030425; C:GO:0030659; C:GO:0032991; C:GO:0043025; C:GO:0055037	P:respiratory burst involved in defense response; P:regulation of membrane depolarization; P:cholesterol biosynthetic process; P:glutathione metabolic process; P:vesicle docking involved in exocytosis; P:aging; P:germ cell migration; P:response to water deprivation; P:stomatal movement; P:bicarbonate transport; P:iodide transport; P:cholesterol transport; P:transepithelial chloride transport; P:lung development; P:culmination involved in sorocarp development; P:sorocarp morphogenesis; P:cellular response to hormone stimulus; P:positive regulation of mast cell activation; P:response to cytokine; P:cellular response to heat; P:embryonic hemopoiesis; P:transepithelial water transport; P:positive regulation of insulin secretion involved in cellular response to glucose stimulus; P:phytochelatin 2 import into vacuole; P:vacuole fusion, non-autophagic; P:vasodilation; P:response to drug; P:defense response to bacterium; P:response to peptide hormone; P:response to estrogen; P:cell redox homeostasis; P:positive regulation of exocytosis; P:sperm capacitation; P:multicellular organismal water homeostasis; P:intracellular pH elevation; P:membrane hyperpolarization; P:cilium assembly; P:Kupffer's vesicle development; P:cellular response to cAMP; P:cellular response to anoxia; P:regulation of neutrophil chemotaxis; P:liver regeneration; P:cellular detoxification of cadmium ion; P:positive regulation of cyclic nucleotide-gated ion channel activity; P:chloride transmembrane transport; P:cellular response to forskolin; P:positive regulation of establishment of Sertoli cell barrier; P:negative regulation of vascular associated smooth muscle cell apoptotic process; P:negative regulation of type B pancreatic cell development; F:intracellularly ATP-gated chloride channel activity; F:protein binding; F:ATP binding; F:bicarbonate transmembrane transporter activity; F:bilirubin transmembrane transporter activity; F:efflux transmembrane transporter activity; F:ATPase activity; F:ABC-type phytochelatin transporter activity; C:nucleoplasm; C:early endosome; C:endoplasmic reticulum membrane; C:cytosol; C:integral component of plasma membrane; C:microvillus; C:plasmodesma; C:endosome membrane; C:basolateral plasma membrane; C:apical plasma membrane; C:dendrite; C:cytoplasmic vesicle membrane; C:protein-containing complex; C:neuronal cell body; C:recycling endosome	no IPS match
[INTERPRO, BLASTED, MAPPED, ANNOTATED]	TRINITY_DN11427_c0_g1_i3	RecName: Full=Multidrug resistance-associated protein 9; AltName: Full=ATP-binding cassette sub-family C member 12	288	20	6.9148e-19	65.49	75	P:GO:0002679; P:GO:0006749; P:GO:0006855; P:GO:0006869; P:GO:0006873; P:GO:0007568; P:GO:0008354; P:GO:0009414; P:GO:0010118; P:GO:0010468; P:GO:0015701; P:GO:0015705; P:GO:0015718; P:GO:0015849; P:GO:0015850; P:GO:0030321; P:GO:0030324; P:GO:0031154; P:GO:0031288; P:GO:0032870; P:GO:0033005; P:GO:0034097; P:GO:0034605; P:GO:0035162; P:GO:0035377; P:GO:0036246; P:GO:0042144; P:GO:0042311; P:GO:0042391; P:GO:0042742; P:GO:0042908; P:GO:0043270; P:GO:0043434; P:GO:0043627; P:GO:0044070; P:GO:0045454; P:GO:0050891; P:GO:0051046; P:GO:0060271; P:GO:0070121; P:GO:0071454; P:GO:0090022; P:GO:0097421; P:GO:0098771; P:GO:0098849; P:GO:0150104; P:GO:1902476; P:GO:1904322; P:GO:1904446; P:GO:1905460; P:GO:2000077; F:GO:0005260; F:GO:0005515; F:GO:0005524; F:GO:0008559; F:GO:0015106; F:GO:0015127; F:GO:0015562; F:GO:0016887; F:GO:0044604; C:GO:0005654; C:GO:0005769; C:GO:0005789; C:GO:0005829; C:GO:0005887; C:GO:0005902; C:GO:0009506; C:GO:0010008; C:GO:0016323; C:GO:0016324; C:GO:0030425; C:GO:0030659; C:GO:0032991; C:GO:0043025; C:GO:0055037	P:respiratory burst involved in defense response; P:glutathione metabolic process; P:drug transmembrane transport; P:lipid transport; P:cellular ion homeostasis; P:aging; P:germ cell migration; P:response to water deprivation; P:stomatal movement; P:regulation of gene expression; P:bicarbonate transport; P:iodide transport; P:monocarboxylic acid transport; P:organic acid transport; P:organic hydroxy compound transport; P:transepithelial chloride transport; P:lung development; P:culmination involved in sorocarp development; P:sorocarp morphogenesis; P:cellular response to hormone stimulus; P:positive regulation of mast cell activation; P:response to cytokine; P:cellular response to heat; P:embryonic hemopoiesis; P:transepithelial water transport; P:phytochelatin 2 import into vacuole; P:vacuole fusion, non-autophagic; P:vasodilation; P:regulation of membrane potential; P:defense response to bacterium; P:xenobiotic transport; P:positive regulation of ion transport; P:response to peptide hormone; P:response to estrogen; P:regulation of anion transport; P:cell redox homeostasis; P:multicellular organismal water homeostasis; P:regulation of secretion; P:cilium assembly; P:Kupffer's vesicle development; P:cellular response to anoxia; P:regulation of neutrophil chemotaxis; P:liver regeneration; P:inorganic ion homeostasis; P:cellular detoxification of cadmium ion; P:transport across blood-brain barrier; P:chloride transmembrane transport; P:cellular response to forskolin; P:positive regulation of establishment of Sertoli cell barrier; P:negative regulation of vascular associated smooth muscle cell apoptotic process; P:negative regulation of type B pancreatic cell development; F:intracellularly ATP-gated chloride channel activity; F:protein binding; F:ATP binding; F:ABC-type xenobiotic transporter activity; F:bicarbonate transmembrane transporter activity; F:bilirubin transmembrane transporter activity; F:efflux transmembrane transporter activity; F:ATPase activity; F:ABC-type phytochelatin transporter activity; C:nucleoplasm; C:early endosome; C:endoplasmic reticulum membrane; C:cytosol; C:integral component of plasma membrane; C:microvillus; C:plasmodesma; C:endosome membrane; C:basolateral plasma membrane; C:apical plasma membrane; C:dendrite; C:cytoplasmic vesicle membrane; C:protein-containing complex; C:neuronal cell body; C:recycling endosome	no IPS match
[INTERPRO, BLASTED, MAPPED, ANNOTATED]	TRINITY_DN11496_c0_g1_i1	RecName: Full=Protocadherin-like wing polarity protein stan; AltName: Full=Protein flamingo; AltName: Full=Protein starry night; Flags: Precursor	287	1	4.34321e-11	75	18	P:GO:0001737; P:GO:0007156; P:GO:0007367; P:GO:0016318; P:GO:0016319; P:GO:0016339; P:GO:0045773; P:GO:0048057; P:GO:0048813; P:GO:0051963; P:GO:0060071; P:GO:0070593; P:GO:1902669; F:GO:0004888; F:GO:0050839; C:GO:0005911; C:GO:0016021; C:GO:0016324	P:establishment of imaginal disc-derived wing hair orientation; P:homophilic cell adhesion via plasma membrane adhesion molecules; P:segment polarity determination; P:ommatidial rotation; P:mushroom body development; P:calcium-dependent cell-cell adhesion via plasma membrane cell adhesion molecules; P:positive regulation of axon extension; P:R3/R4 development; P:dendrite morphogenesis; P:regulation of synapse assembly; P:Wnt signaling pathway, planar cell polarity pathway; P:dendrite self-avoidance; P:positive regulation of axon guidance; F:transmembrane signaling receptor activity; F:cell adhesion molecule binding; C:cell-cell junction; C:integral component of membrane; C:apical plasma membrane	mobidb-lite (MOBIDB_LITE)
[INTERPRO, BLASTED, MAPPED, ANNOTATED]	TRINITY_DN11432_c0_g1_i1	RecName: Full=Late secretory pathway protein AVL9 homolog	201	3	6.19956e-26	81.25	3	P:GO:0016477; C:GO:0016021; C:GO:0055037	P:cell migration; C:integral component of membrane; C:recycling endosome	IPR018307 (PFAM); PTHR31017 (PANTHER); PTHR31017:SF1 (PANTHER)
[INTERPRO, BLASTED, MAPPED, ANNOTATED]	TRINITY_DN11407_c0_g1_i1	RecName: Full=Villin-like protein quail	253	5	2.41389e-08	49.52	8	P:GO:0030029; P:GO:0035317; P:GO:0044087; P:GO:0051128; F:GO:0003779; C:GO:0005737; C:GO:0005856; C:GO:0120025	P:actin filament-based process; P:imaginal disc-derived wing hair organization; P:regulation of cellular component biogenesis; P:regulation of cellular component organization; F:actin binding; C:cytoplasm; C:cytoskeleton; C:plasma membrane bounded cell projection	no IPS match
[INTERPRO, BLASTED, MAPPED, ANNOTATED]	TRINITY_DN11442_c0_g1_i1	3)-beta-glucan endohydrolase; Short=(1-	269	13	6.82906e-18	59.94	11	P:GO:0002215; P:GO:0006076; P:GO:0007154; P:GO:0009793; P:GO:0010584; F:GO:0042803; F:GO:0042973; C:GO:0005618; C:GO:0005774; C:GO:0009506; C:GO:0046658	P:defense response to nematode; P:(1->3)-beta-D-glucan catabolic process; P:cell communication; P:embryo development ending in seed dormancy; P:pollen exine formation; F:protein homodimerization activity; F:glucan endo-1,3-beta-D-glucosidase activity; C:cell wall; C:vacuolar membrane; C:plasmodesma; C:anchored component of plasma membrane	no IPS match
[INTERPRO, BLASTED, MAPPED, ANNOTATED]	TRINITY_DN11442_c0_g2_i1	3)-beta-glucan endohydrolase; Short=(1-	334	20	5.66614e-32	58.46	2	P:GO:0005975; F:GO:0004553	P:carbohydrate metabolic process; F:hydrolase activity, hydrolyzing O-glycosyl compounds	IPR000490 (PFAM); G3DSA:3.20.20.80 (GENE3D); PTHR32227:SF62 (PANTHER); PTHR32227 (PANTHER); IPR017853 (SUPERFAMILY)
[INTERPRO, BLASTED, MAPPED, ANNOTATED]	TRINITY_DN11410_c0_g1_i1	RecName: Full=Putative neurobeachin homolog; AltName: Full=Suppressor enhancer of lin-12	347	7	7.79857e-45	63.23	24	P:GO:0007528; P:GO:0007614; P:GO:0008355; P:GO:0016197; P:GO:0016319; P:GO:0040028; P:GO:0042462; P:GO:0042675; P:GO:0045176; P:GO:0045746; P:GO:0045807; P:GO:0061484; P:GO:1990830; F:GO:0019901; F:GO:0051018; C:GO:0005764; C:GO:0005802; C:GO:0005829; C:GO:0005886; C:GO:0016021; C:GO:0030054; C:GO:0031410; C:GO:0043025; C:GO:0048471	P:neuromuscular junction development; P:short-term memory; P:olfactory learning; P:endosomal transport; P:mushroom body development; P:regulation of vulval development; P:eye photoreceptor cell development; P:compound eye cone cell differentiation; P:apical protein localization; P:negative regulation of Notch signaling pathway; P:positive regulation of endocytosis; P:hematopoietic stem cell homeostasis; P:cellular response to leukemia inhibitory factor; F:protein kinase binding; F:protein kinase A binding; C:lysosome; C:trans-Golgi network; C:cytosol; C:plasma membrane; C:integral component of membrane; C:cell junction; C:cytoplasmic vesicle; C:neuronal cell body; C:perinuclear region of cytoplasm	PTHR13743:SF62 (PANTHER); PTHR13743 (PANTHER)
[INTERPRO, BLASTED, MAPPED, ANNOTATED]	TRINITY_DN11460_c0_g1_i1	RecName: Full=Thromboxane-A synthase; Short=TXA synthase; Short=TXS; AltName: Full=Cytochrome P450 5A1; AltName: Full=Hydroperoxy icosatetraenoate dehydratase	590	20	5.25495e-47	57.21	3	F:GO:0005506; F:GO:0016705; F:GO:0020037	F:iron ion binding; F:oxidoreductase activity, acting on paired donors, with incorporation or reduction of molecular oxygen; F:heme binding	IPR002401 (PRINTS); IPR001128 (PRINTS); IPR001128 (PFAM); IPR036396 (G3DSA:1.10.630.GENE3D); PTHR24292 (PANTHER); IPR036396 (SUPERFAMILY)
[INTERPRO, BLASTED, MAPPED, ANNOTATED]	TRINITY_DN11445_c0_g2_i1	RecName: Full=Protein amnionless; Contains: RecName: Full=Soluble protein amnionless; Flags: Precursor	875	2	4.42127e-18	37.77	2	P:GO:0051179; C:GO:0016020	P:localization; C:membrane	IPR026112 (PFAM); IPR026112 (PANTHER)
[INTERPRO, BLASTED, MAPPED, ANNOTATED]	TRINITY_DN11436_c0_g1_i1	RecName: Full=SID1 transmembrane family member 1; Flags: Precursor	1021	6	2.93338e-32	51.37	3	P:GO:0033227; F:GO:0051033; C:GO:0016021	P:dsRNA transport; F:RNA transmembrane transporter activity; C:integral component of membrane	IPR025958 (PFAM); IPR025958 (PANTHER)
[INTERPRO, BLASTED, MAPPED, ANNOTATED]	TRINITY_DN11446_c0_g1_i1	RecName: Full=V-type proton ATPase subunit G; Short=V-ATPase subunit G; AltName: Full=V-ATPase 13 kDa subunit; AltName: Full=Vacuolar proton pump subunit G	240	3	6.74958e-20	74.23	3	P:GO:0006811; F:GO:0008553; C:GO:0016471	P:ion transport; F:proton-exporting ATPase activity, phosphorylative mechanism; C:vacuolar proton-transporting V-type ATPase complex	no IPS match
[INTERPRO, BLASTED, MAPPED, ANNOTATED]	TRINITY_DN11475_c0_g1_i1	RecName: Full=60S ribosomal protein L39	253	20	1.50851e-29	88.47	3	P:GO:0006412; F:GO:0003735; C:GO:0005840	P:translation; F:structural constituent of ribosome; C:ribosome	IPR000077 (PFAM); IPR023626 (G3DSA:1.10.1620.GENE3D); PTHR19970:SF5 (PANTHER); IPR000077 (PANTHER); PD007914 (PRODOM); IPR000077 (HAMAP); IPR023626 (SUPERFAMILY)
[INTERPRO, BLASTED, MAPPED, ANNOTATED]	TRINITY_DN11475_c0_g1_i2	RecName: Full=60S ribosomal protein L39	263	20	4.17275e-30	88.83	3	P:GO:0006412; F:GO:0003735; C:GO:0005840	P:translation; F:structural constituent of ribosome; C:ribosome	IPR000077 (PFAM); IPR023626 (G3DSA:1.10.1620.GENE3D); PTHR19970:SF5 (PANTHER); IPR000077 (PANTHER); PD007914 (PRODOM); IPR000077 (HAMAP); IPR023626 (SUPERFAMILY)
[INTERPRO, BLASTED, MAPPED, ANNOTATED]	TRINITY_DN11499_c0_g1_i1	RecName: Full=ATP-dependent translocase ABCB1; AltName: Full=ATP-binding cassette sub-family B member 1; AltName: Full=Multidrug resistance protein 1; AltName: Full=P-glycoprotein 1; AltName: Full=Phospholipid transporter ABCB1; AltName: CD_antigen=CD243	269	20	6.65308e-31	77.33	2	F:GO:0005524; F:GO:0016887	F:ATP binding; F:ATPase activity	G3DSA:3.40.50.300 (GENE3D); IPR003439 (PFAM); IPR039421 (PANTHER); PTHR24221:SF400 (PANTHER); IPR027417 (SUPERFAMILY)
[INTERPRO, BLASTED, MAPPED, ANNOTATED]	TRINITY_DN11470_c0_g1_i1	RecName: Full=Lysine-specific demethylase 8; AltName: Full=JmjC domain-containing protein 5; AltName: Full=Jumonji domain-containing protein 5	576	14	2.73865e-18	68.5	20	P:GO:0000086; P:GO:0008033; P:GO:0018126; P:GO:0031648; P:GO:0032922; P:GO:0042752; P:GO:0045892; P:GO:0045893; P:GO:0070544; F:GO:0003682; F:GO:0003700; F:GO:0004175; F:GO:0004177; F:GO:0004497; F:GO:0035064; F:GO:0046872; F:GO:0046975; F:GO:0051864; C:GO:0005654; C:GO:0005829	P:G2/M transition of mitotic cell cycle; P:tRNA processing; P:protein hydroxylation; P:protein destabilization; P:circadian regulation of gene expression; P:regulation of circadian rhythm; P:negative regulation of transcription, DNA-templated; P:positive regulation of transcription, DNA-templated; P:histone H3-K36 demethylation; F:chromatin binding; F:DNA-binding transcription factor activity; F:endopeptidase activity; F:aminopeptidase activity; F:monooxygenase activity; F:methylated histone binding; F:metal ion binding; F:histone methyltransferase activity (H3-K36 specific); F:histone demethylase activity (H3-K36 specific); C:nucleoplasm; C:cytosol	no IPS match
[INTERPRO, BLASTED, MAPPED, ANNOTATED]	TRINITY_DN11430_c0_g1_i1	RecName: Full=Sodium-dependent multivitamin transporter; Short=Na(+)-dependent multivitamin transporter; AltName: Full=Solute carrier family 5 member 6	239	17	2.75575e-13	60.59	3	P:GO:0055085; F:GO:0022857; C:GO:0016020	P:transmembrane transport; F:transmembrane transporter activity; C:membrane	IPR038377 (G3DSA:1.20.1730.GENE3D); IPR001734 (PFAM); PTHR42985:SF7 (PANTHER); PTHR42985 (PANTHER); IPR001734 (PROSITE_PROFILES)
[INTERPRO, BLASTED, MAPPED, ANNOTATED]	TRINITY_DN11401_c0_g1_i1	RecName: Full=Cytidylate kinase; Short=CK; AltName: Full=Cytidine monophosphate kinase; Short=CMP kinase	581	20	4.01071e-29	61.05	3	P:GO:0006139; F:GO:0004127; F:GO:0005524	P:nucleobase-containing compound metabolic process; F:cytidylate kinase activity; F:ATP binding	IPR011994 (PFAM); G3DSA:3.40.50.300 (GENE3D); PTHR21299:SF2 (PANTHER); PTHR21299 (PANTHER); cd02020 (CDD); IPR027417 (SUPERFAMILY)
[INTERPRO, BLASTED, MAPPED, ANNOTATED]	TRINITY_DN11426_c0_g1_i1	RecName: Full=60S ribosomal protein L44; AltName: Full=60S ribosomal protein L41	339	20	1.60313e-31	72.22	3	P:GO:0002181; P:GO:0042221; F:GO:0003735	P:cytoplasmic translation; P:response to chemical; F:structural constituent of ribosome	no IPS match
[INTERPRO, BLASTED, MAPPED, ANNOTATED]	TRINITY_DN11472_c0_g1_i1	RecName: Full=FAD-linked sulfhydryl oxidase ALR; AltName: Full=Augmenter of liver regeneration	326	8	2.42377e-24	61.92	1	F:GO:0016971	F:flavin-linked sulfhydryl oxidase activity	IPR017905 (PFAM); IPR036774 (G3DSA:1.20.120.GENE3D); IPR039799 (PANTHER); IPR017905 (PROSITE_PROFILES); IPR036774 (SUPERFAMILY)
[INTERPRO, BLASTED, MAPPED, ANNOTATED]	TRINITY_DN11479_c0_g1_i1	RecName: Full=60S ribosomal protein L35a	292	17	1.05104e-14	57.57	3	P:GO:0006412; F:GO:0003735; C:GO:0005840	P:translation; F:structural constituent of ribosome; C:ribosome	IPR038661 (G3DSA:2.40.10.GENE3D); IPR001780 (PFAM); IPR001780 (PRODOM); IPR009000 (SUPERFAMILY)
[INTERPRO, BLASTED, MAPPED, ANNOTATED]	TRINITY_DN11458_c0_g1_i1	RecName: Full=Lysine--tRNA ligase; AltName: Full=Lysyl-tRNA synthetase; Short=LysRS	353	20	5.11667e-56	79.73	3	P:GO:0006418; F:GO:0004812; F:GO:0005524	P:tRNA aminoacylation for protein translation; F:aminoacyl-tRNA ligase activity; F:ATP binding	IPR004364 (PFAM); G3DSA:3.30.930.10 (GENE3D); PTHR42918 (PANTHER); IPR006195 (PROSITE_PROFILES); SSF55681 (SUPERFAMILY)
[INTERPRO, BLASTED, MAPPED, ANNOTATED]	TRINITY_DN11415_c0_g1_i1	RecName: Full=Otoferlin; AltName: Full=Fer-1-like protein 2	442	4	3.75075e-18	61.37	14	P:GO:0001964; P:GO:0007605; P:GO:0010996; P:GO:0016082; P:GO:0050885; P:GO:0061024; P:GO:0090102; F:GO:0005509; F:GO:0005515; F:GO:0035612; C:GO:0030672; C:GO:0045177; C:GO:0045178; C:GO:0048787	P:startle response; P:sensory perception of sound; P:response to auditory stimulus; P:synaptic vesicle priming; P:neuromuscular process controlling balance; P:membrane organization; P:cochlea development; F:calcium ion binding; F:protein binding; F:AP-2 adaptor complex binding; C:synaptic vesicle membrane; C:apical part of cell; C:basal part of cell; C:presynaptic active zone membrane	IPR035892 (G3DSA:2.60.40.GENE3D)
[INTERPRO, BLASTED, MAPPED, ANNOTATED]	TRINITY_DN11457_c0_g1_i1	RecName: Full=Mitochondrial cardiolipin hydrolase; AltName: Full=Phospholipase D6 homolog; Short=PLD 6	1056	2	1.12377e-12	48.22	7	P:GO:0022414; P:GO:0044237; P:GO:0044238; P:GO:0071704; F:GO:0005488; F:GO:0016788; C:GO:0016020	P:reproductive process; P:cellular metabolic process; P:primary metabolic process; P:organic substance metabolic process; F:binding; F:hydrolase activity, acting on ester bonds; C:membrane	G3DSA:3.30.870.10 (GENE3D); IPR025202 (PFAM); PTHR43856 (PANTHER); SSF56024 (SUPERFAMILY)
[INTERPRO, BLASTED, MAPPED, ANNOTATED]	TRINITY_DN23014_c0_g1_i1	RecName: Full=Farnesyl pyrophosphate synthase; Short=FPP synthase; Short=FPS; AltName: Full=(2E,6E)-farnesyl diphosphate synthase; AltName: Full=Dimethylallyltranstransferase; AltName: Full=Farnesyl diphosphate synthase; AltName: Full=Geranyltranstransferase	386	1	5.4384e-07	61.11	3	P:GO:0008202; P:GO:0008299; F:GO:0016740	P:steroid metabolic process; P:isoprenoid biosynthetic process; F:transferase activity	no IPS match
[INTERPRO, BLASTED, MAPPED, ANNOTATED]	TRINITY_DN23014_c0_g2_i1	RecName: Full=Farnesyl pyrophosphate synthase; Short=FPP synthase; Short=FPS; AltName: Full=(2E,6E)-farnesyl diphosphate synthase; AltName: Full=Dimethylallyltranstransferase; AltName: Full=Farnesyl diphosphate synthase; AltName: Full=Geranyltranstransferase	771	20	1.95111e-56	59.61	4	P:GO:0033384; P:GO:0045337; F:GO:0004161; F:GO:0004337	P:geranyl diphosphate biosynthetic process; P:farnesyl diphosphate biosynthetic process; F:dimethylallyltranstransferase activity; F:geranyltranstransferase activity	IPR000092 (PFAM); IPR008949 (G3DSA:1.10.600.GENE3D); IPR039702 (PANTHER); IPR008949 (SUPERFAMILY)
[INTERPRO, BLASTED, MAPPED, ANNOTATED]	TRINITY_DN23087_c0_g1_i1	RecName: Full=Metal transporter CNNM4; AltName: Full=Ancient conserved domain-containing protein 4; AltName: Full=Cyclin-M4	5085	20	2.79087e-173	60.98	19	P:GO:0007005; P:GO:0008340; P:GO:0010960; P:GO:0015693; P:GO:0030026; P:GO:0032026; P:GO:0040018; P:GO:0040026; P:GO:0070166; P:GO:0098662; P:GO:1905941; F:GO:0005515; F:GO:0005524; F:GO:0015081; F:GO:0015095; C:GO:0016323; C:GO:0030425; C:GO:0032991; C:GO:0043025	P:mitochondrion organization; P:determination of adult lifespan; P:magnesium ion homeostasis; P:magnesium ion transport; P:cellular manganese ion homeostasis; P:response to magnesium ion; P:positive regulation of multicellular organism growth; P:positive regulation of vulval development; P:enamel mineralization; P:inorganic cation transmembrane transport; P:positive regulation of gonad development; F:protein binding; F:ATP binding; F:sodium ion transmembrane transporter activity; F:magnesium ion transmembrane transporter activity; C:basolateral plasma membrane; C:dendrite; C:protein-containing complex; C:neuronal cell body	G3DSA:3.10.580.10 (GENE3D); IPR014710 (G3DSA:2.60.120.GENE3D); IPR002550 (PFAM); mobidb-lite (MOBIDB_LITE); mobidb-lite (MOBIDB_LITE); mobidb-lite (MOBIDB_LITE); PTHR12064 (PANTHER); PTHR12064:SF26 (PANTHER); IPR000644 (PROSITE_PROFILES); IPR000644 (PROSITE_PROFILES); IPR002550 (PROSITE_PROFILES); IPR000595 (PROSITE_PROFILES); cd04590 (CDD); IPR018490 (SUPERFAMILY); SSF54631 (SUPERFAMILY)
[INTERPRO, BLASTED, MAPPED, ANNOTATED]	TRINITY_DN23087_c0_g1_i2	RecName: Full=Metal transporter CNNM4; AltName: Full=Ancient conserved domain-containing protein 4; AltName: Full=Cyclin-M4	3823	20	1.89906e-176	60.92	21	P:GO:0007005; P:GO:0008340; P:GO:0010960; P:GO:0015693; P:GO:0030026; P:GO:0032026; P:GO:0040018; P:GO:0040026; P:GO:0070166; P:GO:0098662; P:GO:1905941; F:GO:0005515; F:GO:0005524; F:GO:0015081; F:GO:0015095; C:GO:0005737; C:GO:0016323; C:GO:0030425; C:GO:0032991; C:GO:0043025; C:GO:0043231	P:mitochondrion organization; P:determination of adult lifespan; P:magnesium ion homeostasis; P:magnesium ion transport; P:cellular manganese ion homeostasis; P:response to magnesium ion; P:positive regulation of multicellular organism growth; P:positive regulation of vulval development; P:enamel mineralization; P:inorganic cation transmembrane transport; P:positive regulation of gonad development; F:protein binding; F:ATP binding; F:sodium ion transmembrane transporter activity; F:magnesium ion transmembrane transporter activity; C:cytoplasm; C:basolateral plasma membrane; C:dendrite; C:protein-containing complex; C:neuronal cell body; C:intracellular membrane-bounded organelle	IPR014710 (G3DSA:2.60.120.GENE3D); G3DSA:3.10.580.10 (GENE3D); IPR002550 (PFAM); mobidb-lite (MOBIDB_LITE); mobidb-lite (MOBIDB_LITE); PTHR12064 (PANTHER); PTHR12064:SF26 (PANTHER); IPR000644 (PROSITE_PROFILES); IPR000644 (PROSITE_PROFILES); IPR002550 (PROSITE_PROFILES); IPR000595 (PROSITE_PROFILES); cd04590 (CDD); SSF54631 (SUPERFAMILY); IPR018490 (SUPERFAMILY)
[INTERPRO, BLASTED, MAPPED, ANNOTATED]	TRINITY_DN23081_c0_g1_i1	RecName: Full=Aldo-keto reductase family 1 member A1; AltName: Full=Alcohol dehydrogenase [NADP(+)]; AltName: Full=Aldehyde reductase; AltName: Full=Glucuronate reductase; AltName: Full=Glucuronolactone reductase	264	20	1.88792e-18	65.34	46	P:GO:0006006; P:GO:0006693; P:GO:0006805; P:GO:0007186; P:GO:0008206; P:GO:0008284; P:GO:0009409; P:GO:0009414; P:GO:0009651; P:GO:0015721; P:GO:0019640; P:GO:0019853; P:GO:0030299; P:GO:0030855; P:GO:0042448; P:GO:0042574; P:GO:0042632; P:GO:0042840; P:GO:0044262; P:GO:0044597; P:GO:0044598; P:GO:0046185; P:GO:0046683; P:GO:0051897; P:GO:0071395; P:GO:0071799; P:GO:0110095; P:GO:1901687; F:GO:0004032; F:GO:0005496; F:GO:0005515; F:GO:0009055; F:GO:0016655; F:GO:0018636; F:GO:0032052; F:GO:0045290; F:GO:0047042; F:GO:0047086; F:GO:0047115; F:GO:0047939; F:GO:0047941; F:GO:0070401; C:GO:0005654; C:GO:0005829; C:GO:0009507; C:GO:0016324	P:glucose metabolic process; P:prostaglandin metabolic process; P:xenobiotic metabolic process; P:G protein-coupled receptor signaling pathway; P:bile acid metabolic process; P:positive regulation of cell population proliferation; P:response to cold; P:response to water deprivation; P:response to salt stress; P:bile acid and bile salt transport; P:glucuronate catabolic process to xylulose 5-phosphate; P:L-ascorbic acid biosynthetic process; P:intestinal cholesterol absorption; P:epithelial cell differentiation; P:progesterone metabolic process; P:retinal metabolic process; P:cholesterol homeostasis; P:D-glucuronate catabolic process; P:cellular carbohydrate metabolic process; P:daunorubicin metabolic process; P:doxorubicin metabolic process; P:aldehyde catabolic process; P:response to organophosphorus; P:positive regulation of protein kinase B signaling; P:cellular response to jasmonic acid stimulus; P:cellular response to prostaglandin D stimulus; P:cellular detoxification of aldehyde; P:glutathione derivative biosynthetic process; F:alditol:NADP+ 1-oxidoreductase activity; F:steroid binding; F:protein binding; F:electron transfer activity; F:oxidoreductase activity, acting on NAD(P)H, quinone or similar compound as acceptor; F:phenanthrene 9,10-monooxygenase activity; F:bile acid binding; F:D-arabinose 1-dehydrogenase [NAD(P)+] activity; F:androsterone dehydrogenase (B-specific) activity; F:ketosteroid monooxygenase activity; F:trans-1,2-dihydrobenzene-1,2-diol dehydrogenase activity; F:L-glucuronate reductase activity; F:glucuronolactone reductase activity; F:NADP+ binding; C:nucleoplasm; C:cytosol; C:chloroplast; C:apical plasma membrane	no IPS match
[INTERPRO, BLASTED, MAPPED, ANNOTATED]	TRINITY_DN23081_c0_g1_i2	RecName: Full=Aldo-keto reductase family 1 member C4; AltName: Full=3-alpha-HSD1; AltName: Full=3-alpha-hydroxysteroid dehydrogenase type I; AltName: Full=Chlordecone reductase; Short=CDR; AltName: Full=Dihydrodiol dehydrogenase 4; Short=DD-4; Short=DD4	210	20	1.33132e-17	67.21	43	P:GO:0006693; P:GO:0006805; P:GO:0007186; P:GO:0007584; P:GO:0008206; P:GO:0008284; P:GO:0009409; P:GO:0009414; P:GO:0009651; P:GO:0010565; P:GO:0015721; P:GO:0030299; P:GO:0030855; P:GO:0031326; P:GO:0042448; P:GO:0042574; P:GO:0042632; P:GO:0044597; P:GO:0044598; P:GO:0046683; P:GO:0046890; P:GO:0051897; P:GO:0071248; P:GO:0071395; P:GO:0071799; P:GO:2000353; F:GO:0001758; F:GO:0004032; F:GO:0005496; F:GO:0005515; F:GO:0009055; F:GO:0015125; F:GO:0016655; F:GO:0018636; F:GO:0032052; F:GO:0047042; F:GO:0047086; F:GO:0047115; F:GO:0047743; F:GO:0047787; F:GO:0070401; C:GO:0005829; C:GO:0009507	P:prostaglandin metabolic process; P:xenobiotic metabolic process; P:G protein-coupled receptor signaling pathway; P:response to nutrient; P:bile acid metabolic process; P:positive regulation of cell population proliferation; P:response to cold; P:response to water deprivation; P:response to salt stress; P:regulation of cellular ketone metabolic process; P:bile acid and bile salt transport; P:intestinal cholesterol absorption; P:epithelial cell differentiation; P:regulation of cellular biosynthetic process; P:progesterone metabolic process; P:retinal metabolic process; P:cholesterol homeostasis; P:daunorubicin metabolic process; P:doxorubicin metabolic process; P:response to organophosphorus; P:regulation of lipid biosynthetic process; P:positive regulation of protein kinase B signaling; P:cellular response to metal ion; P:cellular response to jasmonic acid stimulus; P:cellular response to prostaglandin D stimulus; P:positive regulation of endothelial cell apoptotic process; F:retinal dehydrogenase activity; F:alditol:NADP+ 1-oxidoreductase activity; F:steroid binding; F:protein binding; F:electron transfer activity; F:bile acid transmembrane transporter activity; F:oxidoreductase activity, acting on NAD(P)H, quinone or similar compound as acceptor; F:phenanthrene 9,10-monooxygenase activity; F:bile acid binding; F:androsterone dehydrogenase (B-specific) activity; F:ketosteroid monooxygenase activity; F:trans-1,2-dihydrobenzene-1,2-diol dehydrogenase activity; F:chlordecone reductase activity; F:delta4-3-oxosteroid 5beta-reductase activity; F:NADP+ binding; C:cytosol; C:chloroplast	no IPS match
[INTERPRO, BLASTED, MAPPED, ANNOTATED]	TRINITY_DN23081_c0_g2_i1	RecName: Full=Aldo-keto reductase family 1 member A1; AltName: Full=Alcohol dehydrogenase [NADP(+)]; AltName: Full=Aldehyde reductase; AltName: Full=Glucuronate reductase; AltName: Full=Glucuronolactone reductase	1657	20	2.35002e-67	59.15	1	F:GO:0016491	F:oxidoreductase activity	IPR020471 (PRINTS); IPR023210 (PFAM); IPR036812 (G3DSA:3.20.20.GENE3D); PTHR11732:SF312 (PANTHER); IPR020471 (PANTHER); IPR023210 (CDD); IPR036812 (SUPERFAMILY)
[INTERPRO, BLASTED, MAPPED, ANNOTATED]	TRINITY_DN23081_c0_g2_i2	RecName: Full=Aldo-keto reductase family 1 member C1 homolog; AltName: Full=20-alpha-hydroxysteroid dehydrogenase; Short=20-alpha-HSD; AltName: Full=Dihydrodiol dehydrogenase 1; Short=DD-1; Short=DD1; AltName: Full=Indanol dehydrogenase	1146	20	1.82138e-28	58.78	1	F:GO:0016491	F:oxidoreductase activity	IPR020471 (PRINTS); IPR036812 (G3DSA:3.20.20.GENE3D); IPR023210 (PFAM); IPR020471 (PANTHER); PTHR11732:SF312 (PANTHER); IPR023210 (CDD); IPR036812 (SUPERFAMILY)
[INTERPRO, BLASTED, MAPPED, ANNOTATED]	TRINITY_DN23081_c0_g2_i3	RecName: Full=Aldo-keto reductase family 1 member A1; AltName: Full=Alcohol dehydrogenase [NADP(+)]; AltName: Full=Aldehyde reductase; AltName: Full=Glucuronate reductase; AltName: Full=Glucuronolactone reductase	220	20	4.75313e-14	66.7	35	P:GO:0006006; P:GO:0006979; P:GO:0009409; P:GO:0009414; P:GO:0009651; P:GO:0016488; P:GO:0019640; P:GO:0019853; P:GO:0031158; P:GO:0042593; P:GO:0042840; P:GO:0044262; P:GO:0044597; P:GO:0044598; P:GO:0046185; P:GO:0048870; P:GO:0110095; P:GO:1901687; F:GO:0001758; F:GO:0004032; F:GO:0004303; F:GO:0005515; F:GO:0009055; F:GO:0045550; F:GO:0047718; F:GO:0047939; F:GO:0047941; F:GO:0052650; F:GO:0070401; F:GO:0106271; C:GO:0005576; C:GO:0005654; C:GO:0005829; C:GO:0009507; C:GO:0016324	P:glucose metabolic process; P:response to oxidative stress; P:response to cold; P:response to water deprivation; P:response to salt stress; P:farnesol catabolic process; P:glucuronate catabolic process to xylulose 5-phosphate; P:L-ascorbic acid biosynthetic process; P:negative regulation of aggregate size involved in sorocarp development; P:glucose homeostasis; P:D-glucuronate catabolic process; P:cellular carbohydrate metabolic process; P:daunorubicin metabolic process; P:doxorubicin metabolic process; P:aldehyde catabolic process; P:cell motility; P:cellular detoxification of aldehyde; P:glutathione derivative biosynthetic process; F:retinal dehydrogenase activity; F:alditol:NADP+ 1-oxidoreductase activity; F:estradiol 17-beta-dehydrogenase activity; F:protein binding; F:electron transfer activity; F:geranylgeranyl reductase activity; F:indanol dehydrogenase activity; F:L-glucuronate reductase activity; F:glucuronolactone reductase activity; F:NADP-retinol dehydrogenase activity; F:NADP+ binding; F:D-arabinose 1-dehydrogenase (NADP+) activity; C:extracellular region; C:nucleoplasm; C:cytosol; C:chloroplast; C:apical plasma membrane	mobidb-lite (MOBIDB_LITE); mobidb-lite (MOBIDB_LITE); mobidb-lite (MOBIDB_LITE)
[INTERPRO, BLASTED, MAPPED, ANNOTATED]	TRINITY_DN23073_c0_g1_i1	RecName: Full=Cuticle protein 6; AltName: Full=BcNCP14.9	1751	1	4.47876e-07	50	1	F:GO:0042302	F:structural constituent of cuticle	IPR000618 (PRINTS); IPR000618 (PFAM); mobidb-lite (MOBIDB_LITE); mobidb-lite (MOBIDB_LITE); mobidb-lite (MOBIDB_LITE); mobidb-lite (MOBIDB_LITE); mobidb-lite (MOBIDB_LITE); mobidb-lite (MOBIDB_LITE); PTHR10380 (PANTHER); PTHR10380:SF155 (PANTHER); IPR000618 (PROSITE_PROFILES)
[INTERPRO, BLASTED, MAPPED, ANNOTATED]	TRINITY_DN23073_c0_g1_i5	RecName: Full=Cuticle protein 6; AltName: Full=BcNCP14.9	1727	1	4.67017e-07	50	1	F:GO:0042302	F:structural constituent of cuticle	IPR000618 (PRINTS); IPR000618 (PFAM); mobidb-lite (MOBIDB_LITE); mobidb-lite (MOBIDB_LITE); mobidb-lite (MOBIDB_LITE); mobidb-lite (MOBIDB_LITE); mobidb-lite (MOBIDB_LITE); mobidb-lite (MOBIDB_LITE); PTHR10380 (PANTHER); PTHR10380:SF155 (PANTHER); IPR000618 (PROSITE_PROFILES)
[INTERPRO, BLASTED, MAPPED, ANNOTATED]	TRINITY_DN23073_c0_g1_i7	RecName: Full=Cuticle protein 6; AltName: Full=BcNCP14.9	1715	1	4.37249e-07	50	1	F:GO:0042302	F:structural constituent of cuticle	IPR000618 (PRINTS); IPR000618 (PFAM); mobidb-lite (MOBIDB_LITE); mobidb-lite (MOBIDB_LITE); mobidb-lite (MOBIDB_LITE); mobidb-lite (MOBIDB_LITE); mobidb-lite (MOBIDB_LITE); PTHR10380 (PANTHER); PTHR10380:SF155 (PANTHER); IPR000618 (PROSITE_PROFILES)
[INTERPRO, BLASTED, MAPPED, ANNOTATED]	TRINITY_DN23082_c0_g1_i1	RecName: Full=Zinc finger protein 420	2846	20	5.36332e-64	54.12	3	F:GO:0003676; F:GO:0008270; C:GO:0005634	F:nucleic acid binding; F:zinc ion binding; C:nucleus	IPR013087 (SMART); IPR012934 (SMART); G3DSA:3.30.160.60 (GENE3D); G3DSA:3.30.160.60 (GENE3D); IPR012934 (PFAM); PF12874 (PFAM); G3DSA:3.30.160.60 (GENE3D); G3DSA:3.30.160.60 (GENE3D); G3DSA:3.30.160.60 (GENE3D); G3DSA:3.30.160.60 (GENE3D); G3DSA:3.30.160.60 (GENE3D); G3DSA:3.30.160.60 (GENE3D); G3DSA:3.30.160.60 (GENE3D); IPR013087 (PFAM); G3DSA:3.30.160.60 (GENE3D); PF13912 (PFAM); mobidb-lite (MOBIDB_LITE); mobidb-lite (MOBIDB_LITE); mobidb-lite (MOBIDB_LITE); PTHR43892 (PANTHER); PTHR43892 (PANTHER); PTHR43892:SF2 (PANTHER); PTHR43892:SF2 (PANTHER); IPR013087 (PROSITE_PROFILES); IPR013087 (PROSITE_PROFILES); IPR013087 (PROSITE_PROFILES); IPR013087 (PROSITE_PROFILES); IPR013087 (PROSITE_PROFILES); IPR013087 (PROSITE_PROFILES); IPR013087 (PROSITE_PROFILES); IPR013087 (PROSITE_PROFILES); IPR013087 (PROSITE_PROFILES); IPR013087 (PROSITE_PROFILES); IPR013087 (PROSITE_PROFILES); IPR013087 (PROSITE_PROFILES); IPR013087 (PROSITE_PROFILES); IPR013087 (PROSITE_PROFILES); IPR013087 (PROSITE_PROFILES); IPR036236 (SUPERFAMILY); IPR036236 (SUPERFAMILY); IPR036236 (SUPERFAMILY); IPR036236 (SUPERFAMILY); IPR036236 (SUPERFAMILY); SSF57716 (SUPERFAMILY); IPR036236 (SUPERFAMILY); IPR036236 (SUPERFAMILY); IPR036236 (SUPERFAMILY); IPR036236 (SUPERFAMILY)
[INTERPRO, BLASTED, MAPPED, ANNOTATED]	TRINITY_DN23082_c0_g1_i2	RecName: Full=Zinc finger protein 233	1671	20	2.32682e-25	53.14	3	F:GO:0003676; F:GO:0008270; C:GO:0005634	F:nucleic acid binding; F:zinc ion binding; C:nucleus	IPR013087 (SMART); IPR012934 (SMART); G3DSA:3.30.160.60 (GENE3D); IPR013087 (PFAM); G3DSA:3.30.160.60 (GENE3D); G3DSA:3.30.160.60 (GENE3D); IPR012934 (PFAM); G3DSA:3.30.160.60 (GENE3D); PF13912 (PFAM); mobidb-lite (MOBIDB_LITE); mobidb-lite (MOBIDB_LITE); mobidb-lite (MOBIDB_LITE); PTHR44002 (PANTHER); IPR013087 (PROSITE_PROFILES); IPR013087 (PROSITE_PROFILES); IPR013087 (PROSITE_PROFILES); IPR013087 (PROSITE_PROFILES); IPR013087 (PROSITE_PROFILES); IPR013087 (PROSITE_PROFILES); SSF57716 (SUPERFAMILY); IPR036236 (SUPERFAMILY); IPR036236 (SUPERFAMILY); IPR036236 (SUPERFAMILY)
[INTERPRO, BLASTED, MAPPED, ANNOTATED]	TRINITY_DN23006_c0_g1_i1	RecName: Full=72 kDa type IV collagenase; AltName: Full=72 kDa gelatinase; AltName: Full=Gelatinase A; AltName: Full=Matrix metalloproteinase-2; Short=MMP-2; Contains: RecName: Full=PEX; Flags: Precursor	857	20	4.97928e-26	51.59	4	P:GO:0006508; F:GO:0004222; F:GO:0008270; C:GO:0031012	P:proteolysis; F:metalloendopeptidase activity; F:zinc ion binding; C:extracellular matrix	IPR018487 (SMART); IPR018487 (PFAM); IPR036375 (G3DSA:2.110.10.GENE3D); IPR001818 (PFAM); IPR024079 (G3DSA:3.40.390.GENE3D); mobidb-lite (MOBIDB_LITE); mobidb-lite (MOBIDB_LITE); PTHR10201 (PANTHER); PTHR10201:SF169 (PANTHER); IPR018487 (PROSITE_PROFILES); IPR018487 (PROSITE_PROFILES); IPR018487 (PROSITE_PROFILES); IPR000585 (CDD); IPR036375 (SUPERFAMILY)
[INTERPRO, BLASTED, MAPPED, ANNOTATED]	TRINITY_DN23006_c0_g2_i1	RecName: Full=Matrix metalloproteinase-24; Short=MMP-24; AltName: Full=Membrane-type matrix metalloproteinase 5; Short=MT-MMP 5; Short=MTMMP5; AltName: Full=Membrane-type-5 matrix metalloproteinase; Short=MT5-MMP; Short=MT5MMP; Contains: RecName: Full=Processed matrix metalloproteinase-24; Flags: Precursor	495	20	1.45592e-21	63.67	56	P:GO:0001525; P:GO:0001541; P:GO:0001666; P:GO:0001822; P:GO:0001935; P:GO:0001958; P:GO:0006464; P:GO:0006979; P:GO:0008584; P:GO:0009612; P:GO:0010831; P:GO:0010954; P:GO:0014070; P:GO:0022617; P:GO:0030199; P:GO:0030307; P:GO:0030324; P:GO:0030574; P:GO:0031638; P:GO:0035987; P:GO:0035988; P:GO:0042756; P:GO:0043312; P:GO:0043615; P:GO:0043627; P:GO:0044331; P:GO:0045579; P:GO:0045599; P:GO:0045746; P:GO:0048701; P:GO:0048754; P:GO:0048771; P:GO:0050965; P:GO:0051895; P:GO:0060022; P:GO:0060322; P:GO:0071711; P:GO:0097150; P:GO:0098742; P:GO:1903076; P:GO:1905523; P:GO:1990834; F:GO:0004222; F:GO:0005178; F:GO:0008047; F:GO:0008270; F:GO:0045296; F:GO:0070006; C:GO:0005615; C:GO:0005796; C:GO:0005829; C:GO:0005887; C:GO:0032588; C:GO:0035579; C:GO:0044354; C:GO:0045111	P:angiogenesis; P:ovarian follicle development; P:response to hypoxia; P:kidney development; P:endothelial cell proliferation; P:endochondral ossification; P:cellular protein modification process; P:response to oxidative stress; P:male gonad development; P:response to mechanical stimulus; P:positive regulation of myotube differentiation; P:positive regulation of protein processing; P:response to organic cyclic compound; P:extracellular matrix disassembly; P:collagen fibril organization; P:positive regulation of cell growth; P:lung development; P:collagen catabolic process; P:zymogen activation; P:endodermal cell differentiation; P:chondrocyte proliferation; P:drinking behavior; P:neutrophil degranulation; P:astrocyte cell migration; P:response to estrogen; P:cell-cell adhesion mediated by cadherin; P:positive regulation of B cell differentiation; P:negative regulation of fat cell differentiation; P:negative regulation of Notch signaling pathway; P:embryonic cranial skeleton morphogenesis; P:branching morphogenesis of an epithelial tube; P:tissue remodeling; P:detection of temperature stimulus involved in sensory perception of pain; P:negative regulation of focal adhesion assembly; P:hard palate development; P:head development; P:basement membrane organization; P:neuronal stem cell population maintenance; P:cell-cell adhesion via plasma-membrane adhesion molecules; P:regulation of protein localization to plasma membrane; P:positive regulation of macrophage migration; P:response to odorant; F:metalloendopeptidase activity; F:integrin binding; F:enzyme activator activity; F:zinc ion binding; F:cadherin binding; F:metalloaminopeptidase activity; C:extracellular space; C:Golgi lumen; C:cytosol; C:integral component of plasma membrane; C:trans-Golgi network membrane; C:specific granule membrane; C:macropinosome; C:intermediate filament cytoskeleton	IPR018487 (SMART); IPR036375 (G3DSA:2.110.10.GENE3D); IPR018487 (PFAM); mobidb-lite (MOBIDB_LITE); PTHR10201:SF169 (PANTHER); PTHR10201 (PANTHER); IPR018487 (PROSITE_PROFILES); IPR018487 (PROSITE_PROFILES); IPR036375 (SUPERFAMILY)
[INTERPRO, BLASTED, MAPPED, ANNOTATED]	TRINITY_DN23006_c0_g1_i2	RecName: Full=72 kDa type IV collagenase; AltName: Full=72 kDa gelatinase; AltName: Full=Gelatinase A; AltName: Full=Matrix metalloproteinase-2; Short=MMP-2; Contains: RecName: Full=PEX; Flags: Precursor	1161	20	6.08826e-31	50.45	6	P:GO:0006508; P:GO:0006954; F:GO:0004222; F:GO:0008270; C:GO:0016021; C:GO:0031012	P:proteolysis; P:inflammatory response; F:metalloendopeptidase activity; F:zinc ion binding; C:integral component of membrane; C:extracellular matrix	IPR018487 (SMART); IPR036375 (G3DSA:2.110.10.GENE3D); IPR018487 (PFAM); IPR021190 (PIRSF); IPR001818 (PFAM); IPR024079 (G3DSA:3.40.390.GENE3D); mobidb-lite (MOBIDB_LITE); mobidb-lite (MOBIDB_LITE); PTHR10201 (PANTHER); IPR028733 (PTHR10201:PANTHER); IPR018487 (PROSITE_PROFILES); IPR018487 (PROSITE_PROFILES); IPR018487 (PROSITE_PROFILES); IPR000585 (CDD); IPR036375 (SUPERFAMILY)
[INTERPRO, BLASTED, MAPPED, ANNOTATED]	TRINITY_DN23006_c0_g3_i1	RecName: Full=Matrilysin; AltName: Full=Matrin; AltName: Full=Matrix metalloproteinase-7; Short=MMP-7; AltName: Full=Pump-1 protease; AltName: Full=Uterine metalloproteinase; Flags: Precursor	709	20	2.81525e-37	55.01	4	P:GO:0006508; F:GO:0004222; F:GO:0008270; C:GO:0031012	P:proteolysis; F:metalloendopeptidase activity; F:zinc ion binding; C:extracellular matrix	IPR021190 (PRINTS); IPR002477 (PFAM); IPR024079 (G3DSA:3.40.390.GENE3D); IPR001818 (PFAM); PTHR10201:SF169 (PANTHER); PTHR10201 (PANTHER); SSF55486 (SUPERFAMILY); IPR036365 (SUPERFAMILY)
[INTERPRO, BLASTED, MAPPED, ANNOTATED]	TRINITY_DN23006_c0_g1_i3	RecName: Full=Stromelysin-3; Short=SL-3; Short=ST3; AltName: Full=Matrix metalloproteinase-11; Short=MMP-11; Flags: Precursor	647	20	4.54509e-13	54.83	4	P:GO:0006508; F:GO:0004222; F:GO:0008270; C:GO:0031012	P:proteolysis; F:metalloendopeptidase activity; F:zinc ion binding; C:extracellular matrix	IPR018487 (SMART); IPR018487 (PFAM); IPR036375 (G3DSA:2.110.10.GENE3D); IPR024079 (G3DSA:3.40.390.GENE3D); IPR001818 (PFAM); mobidb-lite (MOBIDB_LITE); mobidb-lite (MOBIDB_LITE); PTHR10201:SF169 (PANTHER); PTHR10201:SF169 (PANTHER); PTHR10201 (PANTHER); PTHR10201 (PANTHER); IPR018487 (PROSITE_PROFILES); IPR018487 (PROSITE_PROFILES); IPR036375 (SUPERFAMILY)
[INTERPRO, BLASTED, MAPPED, ANNOTATED]	TRINITY_DN23006_c0_g1_i4	RecName: Full=72 kDa type IV collagenase; AltName: Full=72 kDa gelatinase; AltName: Full=Gelatinase A; AltName: Full=Matrix metalloproteinase-2; Short=MMP-2; Contains: RecName: Full=PEX; Flags: Precursor	1161	20	3.64406e-31	51.14	6	P:GO:0006508; P:GO:0006954; F:GO:0004222; F:GO:0008270; C:GO:0016021; C:GO:0031012	P:proteolysis; P:inflammatory response; F:metalloendopeptidase activity; F:zinc ion binding; C:integral component of membrane; C:extracellular matrix	IPR018487 (SMART); IPR021190 (PIRSF); IPR001818 (PFAM); IPR036375 (G3DSA:2.110.10.GENE3D); IPR024079 (G3DSA:3.40.390.GENE3D); IPR018487 (PFAM); mobidb-lite (MOBIDB_LITE); mobidb-lite (MOBIDB_LITE); IPR028733 (PTHR10201:PANTHER); PTHR10201 (PANTHER); IPR018487 (PROSITE_PROFILES); IPR018487 (PROSITE_PROFILES); IPR018487 (PROSITE_PROFILES); IPR000585 (CDD); IPR036375 (SUPERFAMILY)
[INTERPRO, BLASTED, MAPPED, ANNOTATED]	TRINITY_DN23006_c0_g1_i5	RecName: Full=Stromelysin-3; Short=SL-3; Short=ST3; AltName: Full=Matrix metalloproteinase-11; Short=MMP-11; Flags: Precursor	647	20	4.6762e-13	54.77	4	P:GO:0006508; F:GO:0004222; F:GO:0008270; C:GO:0031012	P:proteolysis; F:metalloendopeptidase activity; F:zinc ion binding; C:extracellular matrix	IPR018487 (SMART); IPR018487 (PFAM); IPR001818 (PFAM); IPR036375 (G3DSA:2.110.10.GENE3D); IPR024079 (G3DSA:3.40.390.GENE3D); mobidb-lite (MOBIDB_LITE); mobidb-lite (MOBIDB_LITE); PTHR10201:SF169 (PANTHER); PTHR10201 (PANTHER); PTHR10201:SF169 (PANTHER); IPR018487 (PROSITE_PROFILES); IPR018487 (PROSITE_PROFILES); IPR036375 (SUPERFAMILY)
[INTERPRO, BLASTED, MAPPED, ANNOTATED]	TRINITY_DN23006_c0_g3_i2	RecName: Full=Matrix metalloproteinase-17; Short=MMP-17; AltName: Full=Membrane-type matrix metalloproteinase 4; Short=MT-MMP 4; Short=MTMMP4; AltName: Full=Membrane-type-4 matrix metalloproteinase; Short=MT4-MMP; Short=MT4MMP; Flags: Precursor	527	20	1.85379e-37	56.99	4	P:GO:0006508; F:GO:0004222; F:GO:0008270; C:GO:0031012	P:proteolysis; F:metalloendopeptidase activity; F:zinc ion binding; C:extracellular matrix	IPR021190 (PRINTS); IPR002477 (PFAM); IPR024079 (G3DSA:3.40.390.GENE3D); IPR001818 (PFAM); PTHR10201:SF169 (PANTHER); PTHR10201 (PANTHER); IPR036365 (SUPERFAMILY); SSF55486 (SUPERFAMILY)
[INTERPRO, BLASTED, MAPPED, ANNOTATED]	TRINITY_DN23006_c0_g2_i2	RecName: Full=Matrix metalloproteinase-24; Short=MMP-24; AltName: Full=Membrane-type matrix metalloproteinase 5; Short=MT-MMP 5; Short=MTMMP5; AltName: Full=Membrane-type-5 matrix metalloproteinase; Short=MT5-MMP; Short=MT5MMP; Contains: RecName: Full=Processed matrix metalloproteinase-24; Flags: Precursor	1011	20	4.71488e-20	63.88	4	P:GO:0006508; F:GO:0004222; F:GO:0008270; C:GO:0031012	P:proteolysis; F:metalloendopeptidase activity; F:zinc ion binding; C:extracellular matrix	IPR021190 (PRINTS); IPR018487 (SMART); IPR036375 (G3DSA:2.110.10.GENE3D); IPR018487 (PFAM); IPR001818 (PFAM); IPR024079 (G3DSA:3.40.390.GENE3D); IPR021190 (PIRSF); mobidb-lite (MOBIDB_LITE); mobidb-lite (MOBIDB_LITE); mobidb-lite (MOBIDB_LITE); mobidb-lite (MOBIDB_LITE); PTHR10201 (PANTHER); PTHR10201 (PANTHER); PTHR10201:SF169 (PANTHER); IPR018487 (PROSITE_PROFILES); IPR018487 (PROSITE_PROFILES); SSF55486 (SUPERFAMILY); IPR036375 (SUPERFAMILY)
[INTERPRO, BLASTED, MAPPED, ANNOTATED]	TRINITY_DN23006_c0_g2_i3	RecName: Full=Matrix metalloproteinase-14; Short=MMP-14; AltName: Full=Membrane-type matrix metalloproteinase 1; Short=MT-MMP 1; Short=MTMMP1; AltName: Full=Membrane-type-1 matrix metalloproteinase; Short=MT1-MMP; Short=MT1MMP; Flags: Precursor	1431	20	2.31741e-46	58.37	4	P:GO:0006508; F:GO:0004222; F:GO:0008270; C:GO:0031012	P:proteolysis; F:metalloendopeptidase activity; F:zinc ion binding; C:extracellular matrix	IPR021190 (PRINTS); IPR018487 (SMART); IPR036375 (G3DSA:2.110.10.GENE3D); IPR001818 (PFAM); IPR024079 (G3DSA:3.40.390.GENE3D); IPR018487 (PFAM); IPR021190 (PIRSF); mobidb-lite (MOBIDB_LITE); mobidb-lite (MOBIDB_LITE); mobidb-lite (MOBIDB_LITE); PTHR10201:SF169 (PANTHER); PTHR10201 (PANTHER); IPR018487 (PROSITE_PROFILES); IPR018487 (PROSITE_PROFILES); IPR018487 (PROSITE_PROFILES); IPR018487 (PROSITE_PROFILES); IPR000585 (CDD); IPR036375 (SUPERFAMILY); SSF55486 (SUPERFAMILY)
[INTERPRO, BLASTED, MAPPED, ANNOTATED]	TRINITY_DN23006_c0_g3_i3	RecName: Full=Macrophage metalloelastase; Short=MME; AltName: Full=Matrix metalloproteinase-12; Short=MMP-12; Flags: Precursor	560	20	4.77751e-37	56.02	4	P:GO:0006508; F:GO:0004222; F:GO:0008270; C:GO:0031012	P:proteolysis; F:metalloendopeptidase activity; F:zinc ion binding; C:extracellular matrix	IPR021190 (PRINTS); IPR002477 (PFAM); IPR001818 (PFAM); IPR024079 (G3DSA:3.40.390.GENE3D); PTHR10201:SF169 (PANTHER); PTHR10201 (PANTHER); IPR036365 (SUPERFAMILY); SSF55486 (SUPERFAMILY)
[INTERPRO, BLASTED, MAPPED, ANNOTATED]	TRINITY_DN23006_c0_g3_i4	RecName: Full=Macrophage metalloelastase; Short=MME; AltName: Full=Matrix metalloproteinase-12; Short=MMP-12; Flags: Precursor	496	20	8.5194e-36	57.36	4	P:GO:0006508; F:GO:0004222; F:GO:0008270; C:GO:0031012	P:proteolysis; F:metalloendopeptidase activity; F:zinc ion binding; C:extracellular matrix	IPR021190 (PRINTS); IPR001818 (PFAM); IPR024079 (G3DSA:3.40.390.GENE3D); PTHR10201 (PANTHER); PTHR10201:SF169 (PANTHER); SSF55486 (SUPERFAMILY)
[INTERPRO, BLASTED, MAPPED, ANNOTATED]	TRINITY_DN23070_c0_g1_i1	RecName: Full=Lipoprotein lipase; Short=LPL; AltName: Full=Phospholipase A1; Flags: Precursor	949	20	3.51203e-33	51.67	1	F:GO:0052689	F:carboxylic ester hydrolase activity	IPR000734 (PRINTS); IPR013818 (PFAM); IPR029058 (G3DSA:3.40.50.GENE3D); IPR000734 (PANTHER); IPR029058 (SUPERFAMILY)
[INTERPRO, BLASTED, MAPPED, ANNOTATED]	TRINITY_DN23070_c0_g1_i2	RecName: Full=Lipase member H; Flags: Precursor	949	20	3.34102e-33	51.82	1	F:GO:0052689	F:carboxylic ester hydrolase activity	IPR000734 (PRINTS); IPR013818 (PFAM); IPR029058 (G3DSA:3.40.50.GENE3D); IPR000734 (PANTHER); IPR029058 (SUPERFAMILY)
[INTERPRO, BLASTED, MAPPED, ANNOTATED]	TRINITY_DN23070_c0_g1_i3	RecName: Full=Pancreatic lipase-related protein 2; Short=PL-RP2; AltName: Full=Cytotoxic T lymphocyte lipase; AltName: Full=Galactolipase; AltName: Full=Triacylglycerol lipase; Flags: Precursor	751	20	4.10876e-22	48.6	1	F:GO:0052689	F:carboxylic ester hydrolase activity	IPR000734 (PRINTS); IPR013818 (PFAM); IPR029058 (G3DSA:3.40.50.GENE3D); IPR000734 (PANTHER); IPR029058 (SUPERFAMILY)
[INTERPRO, BLASTED, MAPPED, ANNOTATED]	TRINITY_DN23070_c0_g1_i4	RecName: Full=Inactive pancreatic lipase-related protein 1; Short=PL-RP1; Flags: Precursor	613	20	7.66647e-13	48.7	1	F:GO:0052689	F:carboxylic ester hydrolase activity	IPR000734 (PRINTS); IPR013818 (PFAM); IPR029058 (G3DSA:3.40.50.GENE3D); IPR000734 (PANTHER); IPR029058 (SUPERFAMILY)
[INTERPRO, BLASTED, MAPPED, ANNOTATED]	TRINITY_DN23056_c1_g2_i1	RecName: Full=Modifier of mdg4	937	20	4.98888e-39	67.88	1	F:GO:0005515	F:protein binding	IPR000210 (SMART); IPR000210 (PFAM); G3DSA:3.30.710.10 (GENE3D); mobidb-lite (MOBIDB_LITE); mobidb-lite (MOBIDB_LITE); mobidb-lite (MOBIDB_LITE); mobidb-lite (MOBIDB_LITE); PTHR23110 (PANTHER); IPR000210 (PROSITE_PROFILES); IPR011333 (SUPERFAMILY)
[INTERPRO, BLASTED, MAPPED, ANNOTATED]	TRINITY_DN23092_c0_g1_i1	RecName: Full=13 kDa ribonucleoprotein-associated protein	2324	20	3.85956e-61	75.7	2	F:GO:0003723; C:GO:0005730	F:RNA binding; C:nucleolus	IPR018492 (PRINTS); IPR002415 (PRINTS); IPR004038 (PFAM); IPR029064 (G3DSA:3.30.1330.GENE3D); PTHR23105 (PANTHER); PTHR23105:SF72 (PANTHER); IPR029064 (SUPERFAMILY)
[INTERPRO, BLASTED, MAPPED, ANNOTATED]	TRINITY_DN23092_c0_g1_i3	RecName: Full=13 kDa ribonucleoprotein-associated protein	3403	20	3.91242e-60	75.7	2	F:GO:0003723; C:GO:0005730	F:RNA binding; C:nucleolus	IPR018492 (PRINTS); IPR002415 (PRINTS); IPR004038 (PFAM); IPR029064 (G3DSA:3.30.1330.GENE3D); PTHR23105 (PANTHER); PTHR23105:SF72 (PANTHER); IPR029064 (SUPERFAMILY)
[INTERPRO, BLASTED, MAPPED, ANNOTATED]	TRINITY_DN23092_c0_g1_i4	RecName: Full=13 kDa ribonucleoprotein-associated protein	2394	20	5.12068e-61	75.7	2	F:GO:0003723; C:GO:0005730	F:RNA binding; C:nucleolus	IPR018492 (PRINTS); IPR002415 (PRINTS); IPR004038 (PFAM); IPR029064 (G3DSA:3.30.1330.GENE3D); PTHR23105 (PANTHER); PTHR23105:SF72 (PANTHER); IPR029064 (SUPERFAMILY)
[INTERPRO, BLASTED, MAPPED, ANNOTATED]	TRINITY_DN23092_c0_g1_i5	RecName: Full=13 kDa ribonucleoprotein-associated protein	2301	20	3.53933e-61	75.7	2	F:GO:0003723; C:GO:0005730	F:RNA binding; C:nucleolus	IPR018492 (PRINTS); IPR002415 (PRINTS); IPR004038 (PFAM); IPR029064 (G3DSA:3.30.1330.GENE3D); PTHR23105 (PANTHER); PTHR23105:SF72 (PANTHER); IPR029064 (SUPERFAMILY)
[INTERPRO, BLASTED, MAPPED, ANNOTATED]	TRINITY_DN23086_c0_g1_i1	RecName: Full=Oxygen-dependent choline dehydrogenase; Short=CDH; Short=CHD; AltName: Full=Betaine aldehyde dehydrogenase; Short=BADH	515	20	2.25107e-17	58.45	2	F:GO:0016614; F:GO:0050660	F:oxidoreductase activity, acting on CH-OH group of donors; F:flavin adenine dinucleotide binding	IPR000172 (PFAM); IPR036188 (G3DSA:3.50.50.GENE3D); PTHR11552 (PANTHER); PTHR11552:SF158 (PANTHER); IPR036188 (SUPERFAMILY)
[INTERPRO, BLASTED, MAPPED, ANNOTATED]	TRINITY_DN23086_c0_g1_i2	RecName: Full=Oxygen-dependent choline dehydrogenase; Short=CDH; Short=CHD; AltName: Full=Betaine aldehyde dehydrogenase; Short=BADH	1933	20	1.71492e-82	47.96	2	F:GO:0016614; F:GO:0050660	F:oxidoreductase activity, acting on CH-OH group of donors; F:flavin adenine dinucleotide binding	IPR000172 (PFAM); IPR036188 (G3DSA:3.50.50.GENE3D); IPR007867 (PFAM); G3DSA:3.30.560.10 (GENE3D); IPR012132 (PIRSF); PTHR11552 (PANTHER); PTHR11552:SF154 (PANTHER); SSF54373 (SUPERFAMILY); IPR036188 (SUPERFAMILY)
[INTERPRO, BLASTED, MAPPED, ANNOTATED]	TRINITY_DN23084_c0_g2_i1	RecName: Full=Fructose-bisphosphate aldolase C; AltName: Full=Brain-type aldolase	1469	20	0	76.81	2	P:GO:0006096; F:GO:0004332	P:glycolytic process; F:fructose-bisphosphate aldolase activity	IPR000741 (PFAM); IPR013785 (G3DSA:3.20.20.GENE3D); PTHR11627 (PANTHER); cd00948 (CDD); SSF51569 (SUPERFAMILY)
[INTERPRO, BLASTED, MAPPED, ANNOTATED]	TRINITY_DN23084_c0_g3_i1	RecName: Full=Methyl-CpG-binding domain protein 4; AltName: Full=Methyl-CpG-binding endonuclease 1; AltName: Full=Methyl-CpG-binding protein MBD4; AltName: Full=Mismatch-specific DNA N-glycosylase	241	3	1.05747e-13	65.25	12	P:GO:0006306; P:GO:0007095; P:GO:0008630; P:GO:0009314; P:GO:0045008; F:GO:0003696; F:GO:0004520; F:GO:0005515; F:GO:0008263; C:GO:0000785; C:GO:0005737; C:GO:0016607	P:DNA methylation; P:mitotic G2 DNA damage checkpoint; P:intrinsic apoptotic signaling pathway in response to DNA damage; P:response to radiation; P:depyrimidination; F:satellite DNA binding; F:endodeoxyribonuclease activity; F:protein binding; F:pyrimidine-specific mismatch base pair DNA N-glycosylase activity; C:chromatin; C:cytoplasm; C:nuclear speck	no IPS match
[INTERPRO, BLASTED, MAPPED, ANNOTATED]	TRINITY_DN23084_c0_g2_i2	RecName: Full=Fructose-bisphosphate aldolase C; AltName: Full=Brain-type aldolase	250	20	7.92835e-37	81.72	2	P:GO:0006096; F:GO:0004332	P:glycolytic process; F:fructose-bisphosphate aldolase activity	IPR013785 (G3DSA:3.20.20.GENE3D); IPR000741 (PFAM); PTHR11627 (PANTHER); PTHR11627:SF3 (PANTHER); SSF51569 (SUPERFAMILY)
[INTERPRO, BLASTED, MAPPED, ANNOTATED]	TRINITY_DN23084_c0_g5_i1	RecName: Full=Methyl-CpG-binding domain protein 4-like protein; AltName: Full=Protein MBD4-like	391	1	1.49519e-08	58.54	2	P:GO:0006281; F:GO:0003824	P:DNA repair; F:catalytic activity	G3DSA:1.10.340.30 (GENE3D); PTHR15074 (PANTHER); PTHR15074:SF0 (PANTHER); IPR011257 (SUPERFAMILY)
[INTERPRO, BLASTED, MAPPED, ANNOTATED]	TRINITY_DN23022_c0_g1_i1	RecName: Full=Gamma-interferon-inducible lysosomal thiol reductase; AltName: Full=Gamma-interferon-inducible protein IP-30; Flags: Precursor	646	12	4.40113e-17	59.44	11	P:GO:0019886; P:GO:0042590; P:GO:0048147; P:GO:0050821; P:GO:0060333; F:GO:0005515; F:GO:0047134; C:GO:0005576; C:GO:0005829; C:GO:0030054; C:GO:0043202	P:antigen processing and presentation of exogenous peptide antigen via MHC class II; P:antigen processing and presentation of exogenous peptide antigen via MHC class I; P:negative regulation of fibroblast proliferation; P:protein stabilization; P:interferon-gamma-mediated signaling pathway; F:protein binding; F:protein-disulfide reductase activity; C:extracellular region; C:cytosol; C:cell junction; C:lysosomal lumen	IPR004911 (PFAM); IPR004911 (PANTHER); PS51257 (PROSITE_PROFILES)
[INTERPRO, BLASTED, MAPPED, ANNOTATED]	TRINITY_DN23022_c0_g2_i1	RecName: Full=GILT-like protein 1; Flags: Precursor	279	1	2.09358e-12	57.5	2	P:GO:1900426; C:GO:0005886	P:positive regulation of defense response to bacterium; C:plasma membrane	no IPS match
[INTERPRO, BLASTED, MAPPED, ANNOTATED]	TRINITY_DN23022_c0_g2_i2	RecName: Full=GILT-like protein 1; Flags: Precursor	397	1	5.71315e-12	57.5	2	P:GO:1900426; C:GO:0005886	P:positive regulation of defense response to bacterium; C:plasma membrane	no IPS match
[INTERPRO, BLASTED, MAPPED, ANNOTATED]	TRINITY_DN23022_c0_g2_i3	RecName: Full=GILT-like protein 1; Flags: Precursor	291	1	2.17728e-12	57.5	2	P:GO:1900426; C:GO:0005886	P:positive regulation of defense response to bacterium; C:plasma membrane	no IPS match
[INTERPRO, BLASTED, MAPPED, ANNOTATED]	TRINITY_DN23022_c0_g2_i4	RecName: Full=GILT-like protein 1; Flags: Precursor	476	1	3.70951e-11	57.32	2	P:GO:1900426; C:GO:0005886	P:positive regulation of defense response to bacterium; C:plasma membrane	no IPS match
[INTERPRO, BLASTED, MAPPED, ANNOTATED]	TRINITY_DN23022_c0_g2_i5	RecName: Full=GILT-like protein 1; Flags: Precursor	279	1	6.81992e-12	57.5	2	P:GO:1900426; C:GO:0005886	P:positive regulation of defense response to bacterium; C:plasma membrane	no IPS match
[INTERPRO, BLASTED, MAPPED, ANNOTATED]	TRINITY_DN23022_c0_g2_i6	RecName: Full=GILT-like protein 1; Flags: Precursor	348	1	1.42035e-10	58.33	2	P:GO:1900426; C:GO:0005886	P:positive regulation of defense response to bacterium; C:plasma membrane	no IPS match
[INTERPRO, BLASTED, MAPPED, ANNOTATED]	TRINITY_DN23022_c0_g2_i7	RecName: Full=GILT-like protein 1; Flags: Precursor	488	1	1.31248e-11	57.5	2	P:GO:1900426; C:GO:0005886	P:positive regulation of defense response to bacterium; C:plasma membrane	no IPS match
[INTERPRO, BLASTED, MAPPED, ANNOTATED]	TRINITY_DN23022_c0_g1_i2	RecName: Full=Gamma-interferon-inducible lysosomal thiol reductase; AltName: Full=Gamma-interferon-inducible protein IP-30; Flags: Precursor	568	11	1.09821e-13	61.6	13	P:GO:0019886; P:GO:0042590; P:GO:0048147; P:GO:0050821; P:GO:0060333; P:GO:1900426; F:GO:0005515; F:GO:0047134; C:GO:0005576; C:GO:0005829; C:GO:0005886; C:GO:0030054; C:GO:0043202	P:antigen processing and presentation of exogenous peptide antigen via MHC class II; P:antigen processing and presentation of exogenous peptide antigen via MHC class I; P:negative regulation of fibroblast proliferation; P:protein stabilization; P:interferon-gamma-mediated signaling pathway; P:positive regulation of defense response to bacterium; F:protein binding; F:protein-disulfide reductase activity; C:extracellular region; C:cytosol; C:plasma membrane; C:cell junction; C:lysosomal lumen	IPR004911 (PFAM); mobidb-lite (MOBIDB_LITE); IPR004911 (PANTHER); PS51257 (PROSITE_PROFILES)
[INTERPRO, BLASTED, MAPPED, ANNOTATED]	TRINITY_DN23057_c0_g1_i1	RecName: Full=Vesicular glutamate transporter 3; Short=VGluT3; AltName: Full=Solute carrier family 17 member 8	215	11	3.3778e-10	62.63	18	P:GO:0006836; P:GO:0006865; P:GO:0007423; P:GO:0009617; P:GO:0010028; P:GO:0015739; P:GO:0015882; F:GO:0005315; F:GO:0015136; F:GO:0015229; C:GO:0005765; C:GO:0005829; C:GO:0005887; C:GO:0009706; C:GO:0030424; C:GO:0030425; C:GO:0030672; C:GO:0043025	P:neurotransmitter transport; P:amino acid transport; P:sensory organ development; P:response to bacterium; P:xanthophyll cycle; P:sialic acid transport; P:L-ascorbic acid transmembrane transport; F:inorganic phosphate transmembrane transporter activity; F:sialic acid transmembrane transporter activity; F:L-ascorbic acid transmembrane transporter activity; C:lysosomal membrane; C:cytosol; C:integral component of plasma membrane; C:chloroplast inner membrane; C:axon; C:dendrite; C:synaptic vesicle membrane; C:neuronal cell body	G3DSA:1.20.1250.20 (GENE3D); PTHR11662 (PANTHER); PTHR11662:SF326 (PANTHER); IPR036259 (SUPERFAMILY)
[INTERPRO, BLASTED, MAPPED, ANNOTATED]	TRINITY_DN23057_c0_g1_i2	RecName: Full=Vesicular glutamate transporter 3; Short=VGluT3; AltName: Full=Solute carrier family 17 member 8	413	20	9.67991e-19	55.14	2	P:GO:0055085; C:GO:0016021	P:transmembrane transport; C:integral component of membrane	IPR011701 (PFAM); G3DSA:1.20.1250.20 (GENE3D); PTHR11662:SF326 (PANTHER); PTHR11662 (PANTHER); IPR020846 (CDD); IPR036259 (SUPERFAMILY)
[INTERPRO, BLASTED, MAPPED, ANNOTATED]	TRINITY_DN23057_c0_g1_i3	RecName: Full=Vesicular glutamate transporter 3; Short=VGluT3; AltName: Full=Solute carrier family 17 member 8	826	20	6.06024e-25	53.92	2	P:GO:0055085; C:GO:0016021	P:transmembrane transport; C:integral component of membrane	IPR011701 (PFAM); G3DSA:1.20.1250.20 (GENE3D); PTHR11662 (PANTHER); PTHR11662:SF326 (PANTHER); IPR020846 (PROSITE_PROFILES); IPR020846 (CDD); IPR036259 (SUPERFAMILY)
[INTERPRO, BLASTED, MAPPED, ANNOTATED]	TRINITY_DN23057_c0_g1_i4	RecName: Full=Vesicular glutamate transporter 3; Short=VGluT3; AltName: Full=Solute carrier family 17 member 8	2492	20	2.01788e-85	54.57	2	P:GO:0055085; C:GO:0016021	P:transmembrane transport; C:integral component of membrane	IPR011701 (PFAM); G3DSA:1.20.1250.20 (GENE3D); G3DSA:1.20.1250.20 (GENE3D); PTHR11662:SF326 (PANTHER); PTHR11662 (PANTHER); IPR020846 (PROSITE_PROFILES); IPR020846 (CDD); IPR036259 (SUPERFAMILY)
[INTERPRO, BLASTED, MAPPED, ANNOTATED]	TRINITY_DN23010_c0_g1_i1	RecName: Full=Vacuolar protein sorting-associated protein 51 homolog; AltName: Full=Protein fat-free homolog	1703	12	1.44944e-158	56.91	17	P:GO:0006897; P:GO:0006914; P:GO:0007030; P:GO:0007041; P:GO:0010305; P:GO:0010517; P:GO:0032456; P:GO:0042147; P:GO:0044241; P:GO:0048193; P:GO:0050789; F:GO:0005515; C:GO:0000938; C:GO:0005730; C:GO:0005802; C:GO:0016020; C:GO:1990745	P:endocytosis; P:autophagy; P:Golgi organization; P:lysosomal transport; P:leaf vascular tissue pattern formation; P:regulation of phospholipase activity; P:endocytic recycling; P:retrograde transport, endosome to Golgi; P:lipid digestion; P:Golgi vesicle transport; P:regulation of biological process; F:protein binding; C:GARP complex; C:nucleolus; C:trans-Golgi network; C:membrane; C:EARP complex	PF08700 (PFAM); IPR014812 (PANTHER)
[INTERPRO, BLASTED, MAPPED, ANNOTATED]	TRINITY_DN23010_c0_g2_i1	RecName: Full=Vacuolar protein sorting-associated protein 51 homolog; AltName: Full=Protein fat-free homolog	245	8	5.70362e-09	80.86	13	P:GO:0006869; P:GO:0007030; P:GO:0007041; P:GO:0010517; P:GO:0015031; P:GO:0032456; P:GO:0042147; P:GO:0044241; P:GO:0048193; C:GO:0000938; C:GO:0005829; C:GO:0016020; C:GO:1990745	P:lipid transport; P:Golgi organization; P:lysosomal transport; P:regulation of phospholipase activity; P:protein transport; P:endocytic recycling; P:retrograde transport, endosome to Golgi; P:lipid digestion; P:Golgi vesicle transport; C:GARP complex; C:cytosol; C:membrane; C:EARP complex	no IPS match
[INTERPRO, BLASTED, MAPPED, ANNOTATED]	TRINITY_DN23042_c0_g1_i2	RecName: Full=Ceramide-1-phosphate transfer protein; AltName: Full=Glycolipid transfer protein domain-containing protein 1; Short=CPTP	2995	5	7.81929e-31	50.46	3	P:GO:0120009; F:GO:0120013; C:GO:0005737	P:intermembrane lipid transfer; F:lipid transfer activity; C:cytoplasm	IPR036497 (G3DSA:1.10.3520.GENE3D); IPR014830 (PFAM); PTHR10219 (PANTHER); PTHR10219:SF43 (PANTHER); IPR036497 (SUPERFAMILY)
[INTERPRO, BLASTED, MAPPED, ANNOTATED]	TRINITY_DN23042_c0_g1_i3	RecName: Full=Ceramide-1-phosphate transfer protein; AltName: Full=Glycolipid transfer protein domain-containing protein 1; Short=CPTP	3006	5	7.85615e-31	50.46	3	P:GO:0120009; F:GO:0120013; C:GO:0005737	P:intermembrane lipid transfer; F:lipid transfer activity; C:cytoplasm	IPR036497 (G3DSA:1.10.3520.GENE3D); IPR014830 (PFAM); PTHR10219:SF43 (PANTHER); PTHR10219 (PANTHER); IPR036497 (SUPERFAMILY)
[INTERPRO, BLASTED, MAPPED, ANNOTATED]	TRINITY_DN23042_c0_g1_i5	RecName: Full=Ceramide-1-phosphate transfer protein; AltName: Full=Glycolipid transfer protein domain-containing protein 1; Short=CPTP	1006	5	8.11168e-33	50.46	3	P:GO:0120009; F:GO:0120013; C:GO:0005737	P:intermembrane lipid transfer; F:lipid transfer activity; C:cytoplasm	IPR036497 (G3DSA:1.10.3520.GENE3D); IPR014830 (PFAM); PTHR10219:SF43 (PANTHER); PTHR10219 (PANTHER); IPR036497 (SUPERFAMILY)
[INTERPRO, BLASTED, MAPPED, ANNOTATED]	TRINITY_DN23079_c0_g1_i1	RecName: Full=Zinc finger protein 770	6412	20	4.16177e-30	55.99	2	F:GO:0003676; F:GO:0008270	F:nucleic acid binding; F:zinc ion binding	IPR013087 (SMART); IPR003604 (SMART); IPR013087 (PFAM); G3DSA:3.30.160.60 (GENE3D); G3DSA:3.30.160.60 (GENE3D); PF12874 (PFAM); G3DSA:3.30.160.60 (GENE3D); mobidb-lite (MOBIDB_LITE); mobidb-lite (MOBIDB_LITE); mobidb-lite (MOBIDB_LITE); mobidb-lite (MOBIDB_LITE); mobidb-lite (MOBIDB_LITE); mobidb-lite (MOBIDB_LITE); mobidb-lite (MOBIDB_LITE); mobidb-lite (MOBIDB_LITE); mobidb-lite (MOBIDB_LITE); PTHR23233 (PANTHER); PTHR23233:SF61 (PANTHER); PTHR23233:SF61 (PANTHER); PTHR23233 (PANTHER); PTHR23233:SF61 (PANTHER); IPR013087 (PROSITE_PROFILES); IPR013087 (PROSITE_PROFILES); IPR013087 (PROSITE_PROFILES); IPR013087 (PROSITE_PROFILES); IPR013087 (PROSITE_PROFILES); IPR013087 (PROSITE_PROFILES); IPR013087 (PROSITE_PROFILES); IPR036236 (SUPERFAMILY); IPR036236 (SUPERFAMILY); IPR036236 (SUPERFAMILY); IPR036236 (SUPERFAMILY)
[INTERPRO, BLASTED, MAPPED, ANNOTATED]	TRINITY_DN23083_c0_g2_i1	RecName: Full=Testin	1036	20	1.41262e-56	46.7	1	F:GO:0008270	F:zinc ion binding	IPR001781 (SMART); G3DSA:2.10.110.10 (GENE3D); IPR010442 (PFAM); G3DSA:2.10.110.10 (GENE3D); IPR001781 (PFAM); PTHR24211 (PANTHER); IPR001781 (PROSITE_PROFILES); IPR001781 (PROSITE_PROFILES); IPR010442 (PROSITE_PROFILES); cd09830 (CDD); SSF57716 (SUPERFAMILY)
[INTERPRO, BLASTED, MAPPED, ANNOTATED]	TRINITY_DN23083_c0_g2_i2	RecName: Full=Testin	405	20	3.81558e-07	66.84	2	F:GO:0005515; C:GO:0110165	F:protein binding; C:cellular anatomical entity	mobidb-lite (MOBIDB_LITE); mobidb-lite (MOBIDB_LITE)
[INTERPRO, BLASTED, MAPPED, ANNOTATED]	TRINITY_DN23013_c0_g1_i1	RecName: Full=Glutamyl-tRNA(Gln) amidotransferase subunit A; Short=Glu-ADT subunit A	1964	20	1.18557e-92	50.33	3	P:GO:0006631; P:GO:0048680; F:GO:0004040	P:fatty acid metabolic process; P:positive regulation of axon regeneration; F:amidase activity	PIRSF001221 (PIRSF); IPR023631 (PFAM); IPR036928 (G3DSA:3.90.1300.GENE3D); PTHR43372 (PANTHER); IPR036928 (SUPERFAMILY)
[INTERPRO, BLASTED, MAPPED, ANNOTATED]	TRINITY_DN23013_c0_g1_i2	RecName: Full=Glutamyl-tRNA(Gln) amidotransferase subunit A; Short=Glu-ADT subunit A	592	6	9.15664e-25	60.47	3	P:GO:0019369; F:GO:0017064; C:GO:0005811	P:arachidonic acid metabolic process; F:fatty acid amide hydrolase activity; C:lipid droplet	IPR023631 (PFAM); IPR036928 (G3DSA:3.90.1300.GENE3D); PTHR43372 (PANTHER); IPR036928 (SUPERFAMILY)
[INTERPRO, BLASTED, MAPPED, ANNOTATED]	TRINITY_DN23013_c0_g1_i3	RecName: Full=Glutamyl-tRNA(Gln) amidotransferase subunit A; Short=Glu-ADT subunit A	686	5	2.30297e-24	62.02	3	P:GO:0019369; F:GO:0017064; C:GO:0005811	P:arachidonic acid metabolic process; F:fatty acid amide hydrolase activity; C:lipid droplet	IPR023631 (PFAM); IPR036928 (G3DSA:3.90.1300.GENE3D); PTHR43372 (PANTHER); IPR036928 (SUPERFAMILY)
[INTERPRO, BLASTED, MAPPED, ANNOTATED]	TRINITY_DN23095_c0_g1_i1	RecName: Full=V-type proton ATPase 116 kDa subunit a1; Short=V-ATPase 116 kDa subunit a1; AltName: Full=Clathrin-coated vesicle/synaptic vesicle proton pump 116 kDa subunit; AltName: Full=Vacuolar adenosine triphosphatase subunit Ac116; AltName: Full=Vacuolar proton pump subunit 1; AltName: Full=Vacuolar proton translocating ATPase 116 kDa subunit a isoform 1	2975	20	0	68	3	P:GO:1902600; F:GO:0015078; C:GO:0000220	P:proton transmembrane transport; F:proton transmembrane transporter activity; C:vacuolar proton-transporting V-type ATPase, V0 domain	IPR026028 (PIRSF); IPR002490 (PFAM); mobidb-lite (MOBIDB_LITE); mobidb-lite (MOBIDB_LITE); IPR002490 (PANTHER); PTHR11629:SF68 (PANTHER)
[INTERPRO, BLASTED, MAPPED, ANNOTATED]	TRINITY_DN23095_c0_g1_i2	RecName: Full=V-type proton ATPase 116 kDa subunit a1; Short=V-ATPase 116 kDa subunit a1; AltName: Full=Clathrin-coated vesicle/synaptic vesicle proton pump 116 kDa subunit; AltName: Full=Vacuolar adenosine triphosphatase subunit Ac116; AltName: Full=Vacuolar proton pump subunit 1; AltName: Full=Vacuolar proton translocating ATPase 116 kDa subunit a isoform 1	2963	20	0	68.27	3	P:GO:1902600; F:GO:0015078; C:GO:0000220	P:proton transmembrane transport; F:proton transmembrane transporter activity; C:vacuolar proton-transporting V-type ATPase, V0 domain	IPR026028 (PIRSF); IPR002490 (PFAM); mobidb-lite (MOBIDB_LITE); mobidb-lite (MOBIDB_LITE); PTHR11629:SF68 (PANTHER); IPR002490 (PANTHER)
[INTERPRO, BLASTED, MAPPED, ANNOTATED]	TRINITY_DN23095_c0_g1_i3	RecName: Full=V-type proton ATPase 116 kDa subunit a1; Short=V-ATPase 116 kDa subunit a1; AltName: Full=Clathrin-coated vesicle/synaptic vesicle proton pump 116 kDa subunit; AltName: Full=Vacuolar adenosine triphosphatase subunit Ac116; AltName: Full=Vacuolar proton pump subunit 1; AltName: Full=Vacuolar proton translocating ATPase 116 kDa subunit a isoform 1	1442	20	2.45678e-109	74.45	3	P:GO:1902600; F:GO:0015078; C:GO:0033179	P:proton transmembrane transport; F:proton transmembrane transporter activity; C:proton-transporting V-type ATPase, V0 domain	IPR002490 (PFAM); mobidb-lite (MOBIDB_LITE); IPR002490 (PANTHER); PTHR11629:SF68 (PANTHER)
[INTERPRO, BLASTED, MAPPED, ANNOTATED]	TRINITY_DN23095_c0_g1_i4	RecName: Full=V-type proton ATPase 116 kDa subunit a1; Short=V-ATPase 116 kDa subunit a1; AltName: Full=Vacuolar proton translocating ATPase 116 kDa subunit a isoform 1	1194	20	3.61381e-135	74.49	3	P:GO:1902600; F:GO:0015078; C:GO:0033179	P:proton transmembrane transport; F:proton transmembrane transporter activity; C:proton-transporting V-type ATPase, V0 domain	IPR002490 (PFAM); mobidb-lite (MOBIDB_LITE); PTHR11629:SF68 (PANTHER); IPR002490 (PANTHER)
[INTERPRO, BLASTED, MAPPED, ANNOTATED]	TRINITY_DN23095_c0_g1_i5	RecName: Full=V-type proton ATPase 116 kDa subunit a1; Short=V-ATPase 116 kDa subunit a1; AltName: Full=Clathrin-coated vesicle/synaptic vesicle proton pump 116 kDa subunit; AltName: Full=Vacuolar adenosine triphosphatase subunit Ac116; AltName: Full=Vacuolar proton pump subunit 1; AltName: Full=Vacuolar proton translocating ATPase 116 kDa subunit a isoform 1	1176	20	1.5221e-165	71.96	3	P:GO:1902600; F:GO:0015078; C:GO:0033179	P:proton transmembrane transport; F:proton transmembrane transporter activity; C:proton-transporting V-type ATPase, V0 domain	IPR002490 (PFAM); PTHR11629:SF68 (PANTHER); IPR002490 (PANTHER)
[INTERPRO, BLASTED, MAPPED, ANNOTATED]	TRINITY_DN23095_c0_g1_i6	RecName: Full=V-type proton ATPase 116 kDa subunit a1; Short=V-ATPase 116 kDa subunit a1; AltName: Full=Clathrin-coated vesicle/synaptic vesicle proton pump 116 kDa subunit; AltName: Full=Vacuolar adenosine triphosphatase subunit Ac116; AltName: Full=Vacuolar proton pump subunit 1; AltName: Full=Vacuolar proton translocating ATPase 116 kDa subunit a isoform 1	1220	20	2.57874e-110	74.34	3	P:GO:1902600; F:GO:0015078; C:GO:0033179	P:proton transmembrane transport; F:proton transmembrane transporter activity; C:proton-transporting V-type ATPase, V0 domain	IPR002490 (PFAM); mobidb-lite (MOBIDB_LITE); PTHR11629:SF68 (PANTHER); IPR002490 (PANTHER)
[INTERPRO, BLASTED, MAPPED, ANNOTATED]	TRINITY_DN23095_c0_g1_i7	RecName: Full=V-type proton ATPase 116 kDa subunit a1; Short=V-ATPase 116 kDa subunit a1; AltName: Full=Clathrin-coated vesicle/synaptic vesicle proton pump 116 kDa subunit; AltName: Full=Vacuolar adenosine triphosphatase subunit Ac116; AltName: Full=Vacuolar proton pump subunit 1; AltName: Full=Vacuolar proton translocating ATPase 116 kDa subunit a isoform 1	993	20	5.10369e-111	74.98	3	P:GO:1902600; F:GO:0015078; C:GO:0033179	P:proton transmembrane transport; F:proton transmembrane transporter activity; C:proton-transporting V-type ATPase, V0 domain	IPR002490 (PFAM); mobidb-lite (MOBIDB_LITE); IPR002490 (PANTHER); PTHR11629:SF68 (PANTHER)
[INTERPRO, BLASTED, MAPPED, ANNOTATED]	TRINITY_DN23095_c0_g1_i8	RecName: Full=V-type proton ATPase 116 kDa subunit a1; Short=V-ATPase 116 kDa subunit a1; AltName: Full=Clathrin-coated vesicle/synaptic vesicle proton pump 116 kDa subunit; AltName: Full=Vacuolar adenosine triphosphatase subunit Ac116; AltName: Full=Vacuolar proton pump subunit 1; AltName: Full=Vacuolar proton translocating ATPase 116 kDa subunit a isoform 1	839	20	3.27727e-115	74.53	3	P:GO:1902600; F:GO:0015078; C:GO:0033179	P:proton transmembrane transport; F:proton transmembrane transporter activity; C:proton-transporting V-type ATPase, V0 domain	IPR002490 (PFAM); mobidb-lite (MOBIDB_LITE); IPR002490 (PANTHER); PTHR11629:SF68 (PANTHER)
[INTERPRO, BLASTED, MAPPED, ANNOTATED]	TRINITY_DN23041_c0_g1_i1	RecName: Full=Actin, indirect flight muscle; AltName: Full=Actin-88F; Flags: Precursor	1511	20	0	99.41	25	P:GO:0000281; P:GO:0007291; P:GO:0007409; P:GO:0014866; P:GO:0016573; P:GO:0032507; P:GO:0035148; P:GO:0043486; P:GO:0048870; P:GO:0050807; P:GO:0071689; P:GO:0098974; F:GO:0005524; F:GO:0019901; F:GO:0098973; C:GO:0005865; C:GO:0005884; C:GO:0005886; C:GO:0005925; C:GO:0030018; C:GO:0030424; C:GO:0031011; C:GO:0035060; C:GO:0035267; C:GO:0097433	P:mitotic cytokinesis; P:sperm individualization; P:axonogenesis; P:skeletal myofibril assembly; P:histone acetylation; P:maintenance of protein location in cell; P:tube formation; P:histone exchange; P:cell motility; P:regulation of synapse organization; P:muscle thin filament assembly; P:postsynaptic actin cytoskeleton organization; F:ATP binding; F:protein kinase binding; F:structural constituent of postsynaptic actin cytoskeleton; C:striated muscle thin filament; C:actin filament; C:plasma membrane; C:focal adhesion; C:Z disc; C:axon; C:Ino80 complex; C:brahma complex; C:NuA4 histone acetyltransferase complex; C:dense body	IPR004000 (PRINTS); IPR004000 (SMART); G3DSA:3.90.640.10 (GENE3D); G3DSA:3.30.420.40 (GENE3D); IPR004000 (PFAM); G3DSA:3.30.420.40 (GENE3D); IPR004000 (PANTHER); PTHR11937:SF278 (PANTHER); cd00012 (CDD); SSF53067 (SUPERFAMILY); SSF53067 (SUPERFAMILY)
[INTERPRO, BLASTED, MAPPED, ANNOTATED]	TRINITY_DN23041_c0_g1_i2	RecName: Full=Actin-3; Flags: Precursor	1739	20	0	99.49	24	P:GO:0000281; P:GO:0007111; P:GO:0007291; P:GO:0007409; P:GO:0016573; P:GO:0030866; P:GO:0032507; P:GO:0035148; P:GO:0043486; P:GO:0048870; P:GO:0098974; F:GO:0005524; F:GO:0019901; F:GO:0098973; C:GO:0005865; C:GO:0005884; C:GO:0005886; C:GO:0005925; C:GO:0005938; C:GO:0030424; C:GO:0031011; C:GO:0035060; C:GO:0035267; C:GO:0097433	P:mitotic cytokinesis; P:meiosis II cytokinesis; P:sperm individualization; P:axonogenesis; P:histone acetylation; P:cortical actin cytoskeleton organization; P:maintenance of protein location in cell; P:tube formation; P:histone exchange; P:cell motility; P:postsynaptic actin cytoskeleton organization; F:ATP binding; F:protein kinase binding; F:structural constituent of postsynaptic actin cytoskeleton; C:striated muscle thin filament; C:actin filament; C:plasma membrane; C:focal adhesion; C:cell cortex; C:axon; C:Ino80 complex; C:brahma complex; C:NuA4 histone acetyltransferase complex; C:dense body	IPR004000 (PRINTS); IPR004000 (SMART); G3DSA:3.90.640.10 (GENE3D); G3DSA:3.30.420.40 (GENE3D); G3DSA:3.30.420.40 (GENE3D); IPR004000 (PFAM); IPR004000 (PANTHER); PTHR11937:SF278 (PANTHER); cd00012 (CDD); SSF53067 (SUPERFAMILY); SSF53067 (SUPERFAMILY)
[INTERPRO, BLASTED, MAPPED, ANNOTATED]	TRINITY_DN23041_c0_g1_i3	RecName: Full=Actin-2; Flags: Precursor	515	20	2.75199e-124	99.94	17	P:GO:0000281; P:GO:0007111; P:GO:0007291; P:GO:0016573; P:GO:0030866; P:GO:0032507; P:GO:0035148; P:GO:0040011; P:GO:0043486; P:GO:0050807; F:GO:0005515; F:GO:0005524; C:GO:0005884; C:GO:0005938; C:GO:0031011; C:GO:0035060; C:GO:0035267	P:mitotic cytokinesis; P:meiosis II cytokinesis; P:sperm individualization; P:histone acetylation; P:cortical actin cytoskeleton organization; P:maintenance of protein location in cell; P:tube formation; P:locomotion; P:histone exchange; P:regulation of synapse organization; F:protein binding; F:ATP binding; C:actin filament; C:cell cortex; C:Ino80 complex; C:brahma complex; C:NuA4 histone acetyltransferase complex	IPR004000 (PRINTS); IPR004000 (SMART); G3DSA:3.90.640.10 (GENE3D); IPR004000 (PFAM); G3DSA:3.30.420.40 (GENE3D); IPR004000 (PANTHER); PTHR11937:SF278 (PANTHER); cd00012 (CDD); SSF53067 (SUPERFAMILY); SSF53067 (SUPERFAMILY)
[INTERPRO, BLASTED, MAPPED, ANNOTATED]	TRINITY_DN23041_c0_g1_i4	RecName: Full=Actin-3; Flags: Precursor	1682	20	0	99.49	24	P:GO:0000281; P:GO:0007111; P:GO:0007291; P:GO:0007409; P:GO:0016573; P:GO:0030866; P:GO:0032507; P:GO:0035148; P:GO:0043486; P:GO:0048870; P:GO:0098974; F:GO:0005524; F:GO:0019901; F:GO:0098973; C:GO:0005865; C:GO:0005884; C:GO:0005886; C:GO:0005925; C:GO:0005938; C:GO:0030424; C:GO:0031011; C:GO:0035060; C:GO:0035267; C:GO:0097433	P:mitotic cytokinesis; P:meiosis II cytokinesis; P:sperm individualization; P:axonogenesis; P:histone acetylation; P:cortical actin cytoskeleton organization; P:maintenance of protein location in cell; P:tube formation; P:histone exchange; P:cell motility; P:postsynaptic actin cytoskeleton organization; F:ATP binding; F:protein kinase binding; F:structural constituent of postsynaptic actin cytoskeleton; C:striated muscle thin filament; C:actin filament; C:plasma membrane; C:focal adhesion; C:cell cortex; C:axon; C:Ino80 complex; C:brahma complex; C:NuA4 histone acetyltransferase complex; C:dense body	IPR004000 (PRINTS); IPR004000 (SMART); G3DSA:3.90.640.10 (GENE3D); G3DSA:3.30.420.40 (GENE3D); G3DSA:3.30.420.40 (GENE3D); IPR004000 (PFAM); IPR004000 (PANTHER); PTHR11937:SF278 (PANTHER); cd00012 (CDD); SSF53067 (SUPERFAMILY); SSF53067 (SUPERFAMILY)
[INTERPRO, BLASTED, MAPPED, ANNOTATED]	TRINITY_DN23041_c0_g1_i5	RecName: Full=Actin, indirect flight muscle; AltName: Full=Actin-88F; Flags: Precursor	1214	20	0	99.53	26	P:GO:0000281; P:GO:0007111; P:GO:0007291; P:GO:0014866; P:GO:0016573; P:GO:0030866; P:GO:0032507; P:GO:0035148; P:GO:0040011; P:GO:0043486; P:GO:0050807; P:GO:0071689; P:GO:0098974; F:GO:0005515; F:GO:0005524; F:GO:0098973; C:GO:0005865; C:GO:0005884; C:GO:0005886; C:GO:0005925; C:GO:0005938; C:GO:0030018; C:GO:0031011; C:GO:0035060; C:GO:0035267; C:GO:0097433	P:mitotic cytokinesis; P:meiosis II cytokinesis; P:sperm individualization; P:skeletal myofibril assembly; P:histone acetylation; P:cortical actin cytoskeleton organization; P:maintenance of protein location in cell; P:tube formation; P:locomotion; P:histone exchange; P:regulation of synapse organization; P:muscle thin filament assembly; P:postsynaptic actin cytoskeleton organization; F:protein binding; F:ATP binding; F:structural constituent of postsynaptic actin cytoskeleton; C:striated muscle thin filament; C:actin filament; C:plasma membrane; C:focal adhesion; C:cell cortex; C:Z disc; C:Ino80 complex; C:brahma complex; C:NuA4 histone acetyltransferase complex; C:dense body	IPR004000 (PRINTS); IPR004000 (SMART); G3DSA:3.30.420.40 (GENE3D); IPR004000 (PFAM); G3DSA:3.30.420.40 (GENE3D); G3DSA:3.90.640.10 (GENE3D); PTHR11937:SF278 (PANTHER); IPR004000 (PANTHER); cd00012 (CDD); SSF53067 (SUPERFAMILY); SSF53067 (SUPERFAMILY)
[INTERPRO, BLASTED, MAPPED, ANNOTATED]	TRINITY_DN23041_c0_g1_i6	RecName: Full=Actin-1; Flags: Precursor	879	20	0	99.94	19	P:GO:0000281; P:GO:0007111; P:GO:0007291; P:GO:0016573; P:GO:0030866; P:GO:0032507; P:GO:0035148; P:GO:0040011; P:GO:0043486; P:GO:0050807; F:GO:0005200; F:GO:0005515; F:GO:0005524; C:GO:0005865; C:GO:0005884; C:GO:0005938; C:GO:0031011; C:GO:0035060; C:GO:0035267	P:mitotic cytokinesis; P:meiosis II cytokinesis; P:sperm individualization; P:histone acetylation; P:cortical actin cytoskeleton organization; P:maintenance of protein location in cell; P:tube formation; P:locomotion; P:histone exchange; P:regulation of synapse organization; F:structural constituent of cytoskeleton; F:protein binding; F:ATP binding; C:striated muscle thin filament; C:actin filament; C:cell cortex; C:Ino80 complex; C:brahma complex; C:NuA4 histone acetyltransferase complex	IPR004000 (PRINTS); IPR004000 (SMART); G3DSA:3.90.640.10 (GENE3D); IPR004000 (PFAM); G3DSA:3.30.420.40 (GENE3D); PTHR11937:SF278 (PANTHER); IPR004000 (PANTHER); cd00012 (CDD); SSF53067 (SUPERFAMILY); SSF53067 (SUPERFAMILY)
[INTERPRO, BLASTED, MAPPED, ANNOTATED]	TRINITY_DN23041_c0_g2_i1	RecName: Full=Actin-1	214	20	1.95902e-47	99.79	11	P:GO:0007010; P:GO:0010053; F:GO:0005200; F:GO:0005515; F:GO:0005524; C:GO:0005829; C:GO:0005856; C:GO:0005886; C:GO:0009506; C:GO:0009570; C:GO:0009941	P:cytoskeleton organization; P:root epidermal cell differentiation; F:structural constituent of cytoskeleton; F:protein binding; F:ATP binding; C:cytosol; C:cytoskeleton; C:plasma membrane; C:plasmodesma; C:chloroplast stroma; C:chloroplast envelope	no IPS match
[INTERPRO, BLASTED, MAPPED, ANNOTATED]	TRINITY_DN23041_c0_g1_i7	RecName: Full=Actin, cytoplasmic 1; AltName: Full=Beta-actin; Contains: RecName: Full=Actin, cytoplasmic 1, N-terminally processed	1026	20	0	99.92	47	P:GO:0000281; P:GO:0001738; P:GO:0006338; P:GO:0007291; P:GO:0007409; P:GO:0009612; P:GO:0010628; P:GO:0030335; P:GO:0032507; P:GO:0034333; P:GO:0035148; P:GO:0038096; P:GO:0045176; P:GO:0048488; P:GO:0051492; P:GO:0051893; P:GO:0061024; P:GO:0071346; P:GO:0090303; P:GO:0098974; P:GO:0120192; P:GO:0150111; P:GO:1902396; F:GO:0005522; F:GO:0005524; F:GO:0019901; F:GO:0031625; F:GO:0042802; F:GO:0098973; C:GO:0005829; C:GO:0005886; C:GO:0005912; C:GO:0005925; C:GO:0031011; C:GO:0031941; C:GO:0035060; C:GO:0035267; C:GO:0043034; C:GO:0043296; C:GO:0044305; C:GO:0045335; C:GO:0070062; C:GO:0097433; C:GO:0098685; C:GO:0098871; C:GO:0099143; C:GO:0120220	P:mitotic cytokinesis; P:morphogenesis of a polarized epithelium; P:chromatin remodeling; P:sperm individualization; P:axonogenesis; P:response to mechanical stimulus; P:positive regulation of gene expression; P:positive regulation of cell migration; P:maintenance of protein location in cell; P:adherens junction assembly; P:tube formation; P:Fc-gamma receptor signaling pathway involved in phagocytosis; P:apical protein localization; P:synaptic vesicle endocytosis; P:regulation of stress fiber assembly; P:regulation of focal adhesion assembly; P:membrane organization; P:cellular response to interferon-gamma; P:positive regulation of wound healing; P:postsynaptic actin cytoskeleton organization; P:tight junction assembly; P:regulation of transepithelial transport; P:protein localization to bicellular tight junction; F:profilin binding; F:ATP binding; F:protein kinase binding; F:ubiquitin protein ligase binding; F:identical protein binding; F:structural constituent of postsynaptic actin cytoskeleton; C:cytosol; C:plasma membrane; C:adherens junction; C:focal adhesion; C:Ino80 complex; C:filamentous actin; C:brahma complex; C:NuA4 histone acetyltransferase complex; C:costamere; C:apical junction complex; C:calyx of Held; C:phagocytic vesicle; C:extracellular exosome; C:dense body; C:Schaffer collateral - CA1 synapse; C:postsynaptic actin cytoskeleton; C:presynaptic actin cytoskeleton; C:basal body patch	IPR004000 (PRINTS); IPR004000 (SMART); G3DSA:3.90.640.10 (GENE3D); G3DSA:3.30.420.40 (GENE3D); G3DSA:3.30.420.40 (GENE3D); IPR004000 (PFAM); PTHR11937:SF278 (PANTHER); IPR004000 (PANTHER); cd00012 (CDD); SSF53067 (SUPERFAMILY); SSF53067 (SUPERFAMILY)
[INTERPRO, BLASTED, MAPPED, ANNOTATED]	TRINITY_DN23041_c0_g1_i8	RecName: Full=Actin, indirect flight muscle; AltName: Full=Actin-88F; Flags: Precursor	1379	20	0	99.41	24	P:GO:0000281; P:GO:0007291; P:GO:0007409; P:GO:0014866; P:GO:0016573; P:GO:0032507; P:GO:0035148; P:GO:0043486; P:GO:0048870; P:GO:0050807; P:GO:0071689; P:GO:0098974; F:GO:0005524; F:GO:0019901; F:GO:0098973; C:GO:0005884; C:GO:0005886; C:GO:0005925; C:GO:0030018; C:GO:0030424; C:GO:0031011; C:GO:0035060; C:GO:0035267; C:GO:0097433	P:mitotic cytokinesis; P:sperm individualization; P:axonogenesis; P:skeletal myofibril assembly; P:histone acetylation; P:maintenance of protein location in cell; P:tube formation; P:histone exchange; P:cell motility; P:regulation of synapse organization; P:muscle thin filament assembly; P:postsynaptic actin cytoskeleton organization; F:ATP binding; F:protein kinase binding; F:structural constituent of postsynaptic actin cytoskeleton; C:actin filament; C:plasma membrane; C:focal adhesion; C:Z disc; C:axon; C:Ino80 complex; C:brahma complex; C:NuA4 histone acetyltransferase complex; C:dense body	IPR004000 (PRINTS); IPR004000 (SMART); G3DSA:3.30.420.40 (GENE3D); G3DSA:3.90.640.10 (GENE3D); IPR004000 (PFAM); G3DSA:3.30.420.40 (GENE3D); IPR004000 (PANTHER); PTHR11937:SF278 (PANTHER); cd00012 (CDD); SSF53067 (SUPERFAMILY); SSF53067 (SUPERFAMILY)
[INTERPRO, BLASTED, MAPPED, ANNOTATED]	TRINITY_DN23041_c0_g3_i1	RecName: Full=Actin	222	20	7.7261e-47	100	22	P:GO:0000281; P:GO:0000902; P:GO:0006338; P:GO:0006909; P:GO:0007010; P:GO:0007291; P:GO:0032507; P:GO:0035148; P:GO:0051591; F:GO:0005200; F:GO:0005524; F:GO:0017022; C:GO:0001891; C:GO:0030027; C:GO:0030864; C:GO:0031011; C:GO:0032009; C:GO:0032010; C:GO:0035060; C:GO:0044291; C:GO:0060187; C:GO:0061836	P:mitotic cytokinesis; P:cell morphogenesis; P:chromatin remodeling; P:phagocytosis; P:cytoskeleton organization; P:sperm individualization; P:maintenance of protein location in cell; P:tube formation; P:response to cAMP; F:structural constituent of cytoskeleton; F:ATP binding; F:myosin binding; C:phagocytic cup; C:lamellipodium; C:cortical actin cytoskeleton; C:Ino80 complex; C:early phagosome; C:phagolysosome; C:brahma complex; C:cell-cell contact zone; C:cell pole; C:intranuclear rod	IPR004000 (PRINTS); IPR004000 (PFAM); G3DSA:3.30.420.40 (GENE3D); IPR004000 (PANTHER); PTHR11937:SF156 (PANTHER); cd00012 (CDD); SSF53067 (SUPERFAMILY); SSF53067 (SUPERFAMILY)
[INTERPRO, BLASTED, MAPPED, ANNOTATED]	TRINITY_DN23041_c0_g1_i9	RecName: Full=Actin-1; Flags: Precursor	744	20	0	99.88	19	P:GO:0000281; P:GO:0007111; P:GO:0007291; P:GO:0016573; P:GO:0030866; P:GO:0032507; P:GO:0035148; P:GO:0040011; P:GO:0043486; P:GO:0050807; F:GO:0005200; F:GO:0005515; F:GO:0005524; C:GO:0005865; C:GO:0005884; C:GO:0005938; C:GO:0031011; C:GO:0035060; C:GO:0035267	P:mitotic cytokinesis; P:meiosis II cytokinesis; P:sperm individualization; P:histone acetylation; P:cortical actin cytoskeleton organization; P:maintenance of protein location in cell; P:tube formation; P:locomotion; P:histone exchange; P:regulation of synapse organization; F:structural constituent of cytoskeleton; F:protein binding; F:ATP binding; C:striated muscle thin filament; C:actin filament; C:cell cortex; C:Ino80 complex; C:brahma complex; C:NuA4 histone acetyltransferase complex	IPR004000 (PRINTS); IPR004000 (SMART); G3DSA:3.30.420.40 (GENE3D); G3DSA:3.90.640.10 (GENE3D); IPR004000 (PFAM); IPR004000 (PANTHER); PTHR11937:SF278 (PANTHER); cd00012 (CDD); SSF53067 (SUPERFAMILY); SSF53067 (SUPERFAMILY)
[INTERPRO, BLASTED, MAPPED, ANNOTATED]	TRINITY_DN23041_c0_g1_i10	RecName: Full=Actin, cytoplasmic 1; AltName: Full=Beta-actin; Contains: RecName: Full=Actin, cytoplasmic 1, N-terminally processed	1639	20	0	99.47	42	P:GO:0000281; P:GO:0001738; P:GO:0007111; P:GO:0007291; P:GO:0007409; P:GO:0014866; P:GO:0016573; P:GO:0030866; P:GO:0032507; P:GO:0034333; P:GO:0035148; P:GO:0043486; P:GO:0045176; P:GO:0045815; P:GO:0048013; P:GO:0048870; P:GO:0050807; P:GO:0051621; P:GO:0071689; P:GO:0098974; F:GO:0005524; F:GO:0019901; F:GO:0030957; F:GO:0042802; F:GO:0098973; C:GO:0001725; C:GO:0002102; C:GO:0005865; C:GO:0005884; C:GO:0005886; C:GO:0005912; C:GO:0005925; C:GO:0014069; C:GO:0030018; C:GO:0030863; C:GO:0031011; C:GO:0035060; C:GO:0035267; C:GO:0043296; C:GO:0044305; C:GO:0097433; C:GO:0098978	P:mitotic cytokinesis; P:morphogenesis of a polarized epithelium; P:meiosis II cytokinesis; P:sperm individualization; P:axonogenesis; P:skeletal myofibril assembly; P:histone acetylation; P:cortical actin cytoskeleton organization; P:maintenance of protein location in cell; P:adherens junction assembly; P:tube formation; P:histone exchange; P:apical protein localization; P:positive regulation of gene expression, epigenetic; P:ephrin receptor signaling pathway; P:cell motility; P:regulation of synapse organization; P:regulation of norepinephrine uptake; P:muscle thin filament assembly; P:postsynaptic actin cytoskeleton organization; F:ATP binding; F:protein kinase binding; F:Tat protein binding; F:identical protein binding; F:structural constituent of postsynaptic actin cytoskeleton; C:stress fiber; C:podosome; C:striated muscle thin filament; C:actin filament; C:plasma membrane; C:adherens junction; C:focal adhesion; C:postsynaptic density; C:Z disc; C:cortical cytoskeleton; C:Ino80 complex; C:brahma complex; C:NuA4 histone acetyltransferase complex; C:apical junction complex; C:calyx of Held; C:dense body; C:glutamatergic synapse	IPR004000 (PRINTS); IPR004000 (SMART); G3DSA:3.90.640.10 (GENE3D); G3DSA:3.30.420.40 (GENE3D); G3DSA:3.30.420.40 (GENE3D); IPR004000 (PFAM); IPR004000 (PANTHER); PTHR11937:SF278 (PANTHER); cd00012 (CDD); SSF53067 (SUPERFAMILY); SSF53067 (SUPERFAMILY)
[INTERPRO, BLASTED, MAPPED, ANNOTATED]	TRINITY_DN23041_c0_g1_i11	RecName: Full=Actin, cytoplasmic 1; AltName: Full=Beta-actin; Contains: RecName: Full=Actin, cytoplasmic 1, N-terminally processed	1204	20	0	99.79	51	P:GO:0000281; P:GO:0001738; P:GO:0006338; P:GO:0007111; P:GO:0007291; P:GO:0007409; P:GO:0009612; P:GO:0010628; P:GO:0030335; P:GO:0030866; P:GO:0032507; P:GO:0034333; P:GO:0035148; P:GO:0038096; P:GO:0045176; P:GO:0048488; P:GO:0051492; P:GO:0051893; P:GO:0061024; P:GO:0071346; P:GO:0090303; P:GO:0098974; P:GO:0120192; P:GO:0150111; P:GO:1902396; F:GO:0005522; F:GO:0005524; F:GO:0019901; F:GO:0031625; F:GO:0042802; F:GO:0098973; C:GO:0005829; C:GO:0005865; C:GO:0005886; C:GO:0005912; C:GO:0005925; C:GO:0005938; C:GO:0031011; C:GO:0031941; C:GO:0035060; C:GO:0035267; C:GO:0043034; C:GO:0043296; C:GO:0044305; C:GO:0045335; C:GO:0070062; C:GO:0097433; C:GO:0098685; C:GO:0098871; C:GO:0099143; C:GO:0120220	P:mitotic cytokinesis; P:morphogenesis of a polarized epithelium; P:chromatin remodeling; P:meiosis II cytokinesis; P:sperm individualization; P:axonogenesis; P:response to mechanical stimulus; P:positive regulation of gene expression; P:positive regulation of cell migration; P:cortical actin cytoskeleton organization; P:maintenance of protein location in cell; P:adherens junction assembly; P:tube formation; P:Fc-gamma receptor signaling pathway involved in phagocytosis; P:apical protein localization; P:synaptic vesicle endocytosis; P:regulation of stress fiber assembly; P:regulation of focal adhesion assembly; P:membrane organization; P:cellular response to interferon-gamma; P:positive regulation of wound healing; P:postsynaptic actin cytoskeleton organization; P:tight junction assembly; P:regulation of transepithelial transport; P:protein localization to bicellular tight junction; F:profilin binding; F:ATP binding; F:protein kinase binding; F:ubiquitin protein ligase binding; F:identical protein binding; F:structural constituent of postsynaptic actin cytoskeleton; C:cytosol; C:striated muscle thin filament; C:plasma membrane; C:adherens junction; C:focal adhesion; C:cell cortex; C:Ino80 complex; C:filamentous actin; C:brahma complex; C:NuA4 histone acetyltransferase complex; C:costamere; C:apical junction complex; C:calyx of Held; C:phagocytic vesicle; C:extracellular exosome; C:dense body; C:Schaffer collateral - CA1 synapse; C:postsynaptic actin cytoskeleton; C:presynaptic actin cytoskeleton; C:basal body patch	IPR004000 (PRINTS); IPR004000 (SMART); G3DSA:3.30.420.40 (GENE3D); G3DSA:3.30.420.40 (GENE3D); G3DSA:3.90.640.10 (GENE3D); IPR004000 (PFAM); PTHR11937:SF278 (PANTHER); IPR004000 (PANTHER); cd00012 (CDD); SSF53067 (SUPERFAMILY); SSF53067 (SUPERFAMILY)
[INTERPRO, BLASTED, MAPPED, ANNOTATED]	TRINITY_DN23041_c0_g1_i12	RecName: Full=Actin-1; Flags: Precursor	783	20	0	99.9	19	P:GO:0000281; P:GO:0007111; P:GO:0007291; P:GO:0016573; P:GO:0030866; P:GO:0032507; P:GO:0035148; P:GO:0040011; P:GO:0043486; P:GO:0050807; F:GO:0005200; F:GO:0005515; F:GO:0005524; C:GO:0005865; C:GO:0005884; C:GO:0005938; C:GO:0031011; C:GO:0035060; C:GO:0035267	P:mitotic cytokinesis; P:meiosis II cytokinesis; P:sperm individualization; P:histone acetylation; P:cortical actin cytoskeleton organization; P:maintenance of protein location in cell; P:tube formation; P:locomotion; P:histone exchange; P:regulation of synapse organization; F:structural constituent of cytoskeleton; F:protein binding; F:ATP binding; C:striated muscle thin filament; C:actin filament; C:cell cortex; C:Ino80 complex; C:brahma complex; C:NuA4 histone acetyltransferase complex	IPR004000 (PRINTS); IPR004000 (SMART); G3DSA:3.90.640.10 (GENE3D); IPR004000 (PFAM); G3DSA:3.30.420.40 (GENE3D); PTHR11937:SF278 (PANTHER); IPR004000 (PANTHER); cd00012 (CDD); SSF53067 (SUPERFAMILY); SSF53067 (SUPERFAMILY)
[INTERPRO, BLASTED, MAPPED, ANNOTATED]	TRINITY_DN23041_c0_g4_i1	RecName: Full=Actin-1	208	20	1.34765e-19	98.29	11	P:GO:0007010; P:GO:0048768; F:GO:0003729; F:GO:0005200; F:GO:0005515; F:GO:0005524; C:GO:0005829; C:GO:0005856; C:GO:0009506; C:GO:0009570; C:GO:0009941	P:cytoskeleton organization; P:root hair cell tip growth; F:mRNA binding; F:structural constituent of cytoskeleton; F:protein binding; F:ATP binding; C:cytosol; C:cytoskeleton; C:plasmodesma; C:chloroplast stroma; C:chloroplast envelope	no IPS match
[INTERPRO, BLASTED, MAPPED, ANNOTATED]	TRINITY_DN23041_c0_g1_i13	RecName: Full=Actin-1; Flags: Precursor	434	20	3.44114e-103	100	14	P:GO:0000281; P:GO:0006338; P:GO:0007010; P:GO:0007291; P:GO:0032507; P:GO:0035148; P:GO:0050807; F:GO:0005200; F:GO:0005524; F:GO:0017022; C:GO:0005737; C:GO:0015629; C:GO:0031011; C:GO:0035060	P:mitotic cytokinesis; P:chromatin remodeling; P:cytoskeleton organization; P:sperm individualization; P:maintenance of protein location in cell; P:tube formation; P:regulation of synapse organization; F:structural constituent of cytoskeleton; F:ATP binding; F:myosin binding; C:cytoplasm; C:actin cytoskeleton; C:Ino80 complex; C:brahma complex	IPR004000 (PRINTS); IPR004000 (SMART); G3DSA:3.30.420.40 (GENE3D); IPR004000 (PFAM); G3DSA:3.90.640.10 (GENE3D); IPR004000 (PANTHER); PTHR11937:SF278 (PANTHER); cd00012 (CDD); SSF53067 (SUPERFAMILY); SSF53067 (SUPERFAMILY)
[INTERPRO, BLASTED, MAPPED, ANNOTATED]	TRINITY_DN23041_c0_g5_i1	RecName: Full=Actin-3	372	20	6.17397e-83	98.9	10	P:GO:0007010; P:GO:0048767; F:GO:0005200; F:GO:0005515; F:GO:0005524; C:GO:0005829; C:GO:0005856; C:GO:0005886; C:GO:0009506; C:GO:0009570	P:cytoskeleton organization; P:root hair elongation; F:structural constituent of cytoskeleton; F:protein binding; F:ATP binding; C:cytosol; C:cytoskeleton; C:plasma membrane; C:plasmodesma; C:chloroplast stroma	IPR004000 (PFAM); G3DSA:3.90.640.10 (GENE3D); PTHR11937:SF355 (PANTHER); IPR004000 (PANTHER); SSF53067 (SUPERFAMILY)
[INTERPRO, BLASTED, MAPPED, ANNOTATED]	TRINITY_DN23041_c0_g6_i1	RecName: Full=Actin	237	20	2.40309e-48	97.49	28	P:GO:0000011; P:GO:0006281; P:GO:0006897; P:GO:0009306; P:GO:0016573; P:GO:0030010; P:GO:0030476; P:GO:0034599; P:GO:0043486; P:GO:0060303; P:GO:1902404; P:GO:1903475; F:GO:0004402; F:GO:0005200; F:GO:0005524; F:GO:0042802; C:GO:0000142; C:GO:0000812; C:GO:0001411; C:GO:0005884; C:GO:0031011; C:GO:0032432; C:GO:0035267; C:GO:0043332; C:GO:0048471; C:GO:0120104; C:GO:0120105; C:GO:0120106	P:vacuole inheritance; P:DNA repair; P:endocytosis; P:protein secretion; P:histone acetylation; P:establishment of cell polarity; P:ascospore wall assembly; P:cellular response to oxidative stress; P:histone exchange; P:regulation of nucleosome density; P:mitotic actomyosin contractile ring contraction; P:mitotic actomyosin contractile ring assembly; F:histone acetyltransferase activity; F:structural constituent of cytoskeleton; F:ATP binding; F:identical protein binding; C:cellular bud neck contractile ring; C:Swr1 complex; C:hyphal tip; C:actin filament; C:Ino80 complex; C:actin filament bundle; C:NuA4 histone acetyltransferase complex; C:mating projection tip; C:perinuclear region of cytoplasm; C:mitotic actomyosin contractile ring, proximal layer; C:mitotic actomyosin contractile ring, intermediate layer; C:mitotic actomyosin contractile ring, distal actin filament layer	G3DSA:3.30.420.40 (GENE3D); IPR004000 (PFAM); IPR004000 (PANTHER); PTHR11937:SF278 (PANTHER); cd00012 (CDD); SSF53067 (SUPERFAMILY); SSF53067 (SUPERFAMILY)
[INTERPRO, BLASTED, MAPPED, ANNOTATED]	TRINITY_DN23071_c0_g1_i1	RecName: Full=BICD family-like cargo adapter 2; AltName: Full=Bicaudal D-related protein 2; Short=BICD-related protein 2; Short=BICDR-2; AltName: Full=Coiled-coil domain-containing protein 64B	1349	10	1.8144e-56	58.43	7	P:GO:0007420; P:GO:0010977; P:GO:0031076; P:GO:0047496; P:GO:0055107; F:GO:0034452; C:GO:0005813	P:brain development; P:negative regulation of neuron projection development; P:embryonic camera-type eye development; P:vesicle transport along microtubule; P:Golgi to secretory granule transport; F:dynactin binding; C:centrosome	mobidb-lite (MOBIDB_LITE); PTHR32123:SF13 (PANTHER); PTHR32123 (PANTHER)
[INTERPRO, BLASTED, MAPPED, ANNOTATED]	TRINITY_DN23071_c0_g1_i2	RecName: Full=BICD family-like cargo adapter 2; AltName: Full=Bicaudal D-related protein 2; Short=BICD-related protein 2; Short=BICDR-2; AltName: Full=Coiled-coil domain-containing protein 64B	1612	10	9.83756e-61	57.33	6	P:GO:0007420; P:GO:0010977; P:GO:0031076; P:GO:0047496; F:GO:0005515; C:GO:0005815	P:brain development; P:negative regulation of neuron projection development; P:embryonic camera-type eye development; P:vesicle transport along microtubule; F:protein binding; C:microtubule organizing center	PTHR32123 (PANTHER)
[INTERPRO, BLASTED, MAPPED, ANNOTATED]	TRINITY_DN23071_c0_g1_i5	RecName: Full=BICD family-like cargo adapter 2; AltName: Full=Bicaudal D-related protein 2; Short=BICD-related protein 2; Short=BICDR-2; AltName: Full=Coiled-coil domain-containing protein 64B	2785	10	1.33205e-98	53.86	5	P:GO:0001654; P:GO:0007399; P:GO:0046907; F:GO:0005515; C:GO:0005815	P:eye development; P:nervous system development; P:intracellular transport; F:protein binding; C:microtubule organizing center	PTHR32123 (PANTHER)
[INTERPRO, BLASTED, MAPPED, ANNOTATED]	TRINITY_DN23007_c0_g1_i1	RecName: Full=Leucine-rich repeat and fibronectin type-III domain-containing protein 5; Flags: Precursor	2292	20	4.29834e-26	42.18	1	F:GO:0005515	F:protein binding	IPR003599 (SMART); IPR003591 (SMART); IPR003598 (SMART); IPR000483 (SMART); IPR001611 (PFAM); IPR032675 (G3DSA:3.80.10.GENE3D); PF13927 (PFAM); IPR013783 (G3DSA:2.60.40.GENE3D); IPR032675 (G3DSA:3.80.10.GENE3D); PTHR24366 (PANTHER); PTHR24366:SF18 (PANTHER); IPR001611 (PROSITE_PROFILES); IPR001611 (PROSITE_PROFILES); IPR001611 (PROSITE_PROFILES); IPR001611 (PROSITE_PROFILES); IPR001611 (PROSITE_PROFILES); IPR001611 (PROSITE_PROFILES); IPR007110 (PROSITE_PROFILES); IPR001611 (PROSITE_PROFILES); cd00096 (CDD); SSF52058 (SUPERFAMILY); IPR036179 (SUPERFAMILY)
[INTERPRO, BLASTED, MAPPED, ANNOTATED]	TRINITY_DN23007_c0_g1_i2	RecName: Full=TLR4 interactor with leucine rich repeats; AltName: Full=Leucine-rich repeat-containing protein KIAA0644; Flags: Precursor	443	20	4.62847e-17	50.55	1	F:GO:0005515	F:protein binding	PR00019 (PRINTS); IPR003591 (SMART); IPR032675 (G3DSA:3.80.10.GENE3D); IPR001611 (PFAM); PTHR24366:SF18 (PANTHER); PTHR24366 (PANTHER); IPR001611 (PROSITE_PROFILES); IPR001611 (PROSITE_PROFILES); IPR001611 (PROSITE_PROFILES); IPR001611 (PROSITE_PROFILES); IPR001611 (PROSITE_PROFILES); SSF52058 (SUPERFAMILY)
[INTERPRO, BLASTED, MAPPED, ANNOTATED]	TRINITY_DN23000_c0_g2_i1	RecName: Full=Protein PHTF1	2970	8	5.53496e-117	67.24	2	C:GO:0005801; C:GO:0016021	C:cis-Golgi network; C:integral component of membrane	IPR021980 (PFAM); mobidb-lite (MOBIDB_LITE); mobidb-lite (MOBIDB_LITE); mobidb-lite (MOBIDB_LITE); IPR039775 (PANTHER); PTHR12680:SF6 (PANTHER); PTHR12680:SF6 (PANTHER); IPR039775 (PANTHER)
[INTERPRO, BLASTED, MAPPED, ANNOTATED]	TRINITY_DN23000_c0_g1_i6	RecName: Full=Copia protein; AltName: Full=Gag-int-pol protein; Contains: RecName: Full=Copia VLP protein; Contains: RecName: Full=Copia protease	798	4	4.47536e-18	58.91	3	P:GO:0090304; F:GO:0005488; F:GO:0016787	P:nucleic acid metabolic process; F:binding; F:hydrolase activity	PTHR44381 (PANTHER); cd09272 (CDD)
[INTERPRO, BLASTED, MAPPED, ANNOTATED]	TRINITY_DN23015_c0_g1_i1	RecName: Full=Ribulokinase	982	20	6.85923e-114	50.5	2	P:GO:0005975; F:GO:0016773	P:carbohydrate metabolic process; F:phosphotransferase activity, alcohol group as acceptor	IPR018484 (PFAM); G3DSA:3.30.420.40 (GENE3D); IPR006003 (TIGRFAM); PTHR43435 (PANTHER); PTHR43435:SF4 (PANTHER); SSF53067 (SUPERFAMILY)
[INTERPRO, BLASTED, MAPPED, ANNOTATED]	TRINITY_DN23015_c0_g1_i2	RecName: Full=Ribulokinase	1718	20	0	52.37	2	P:GO:0005975; F:GO:0016773	P:carbohydrate metabolic process; F:phosphotransferase activity, alcohol group as acceptor	G3DSA:3.30.420.40 (GENE3D); IPR006003 (TIGRFAM); IPR000577 (PIRSF); IPR018484 (PFAM); IPR018485 (PFAM); G3DSA:3.30.420.460 (GENE3D); PTHR43435 (PANTHER); PTHR43435:SF4 (PANTHER); IPR006003 (CDD); SSF53067 (SUPERFAMILY); SSF53067 (SUPERFAMILY)
[INTERPRO, BLASTED, MAPPED, ANNOTATED]	TRINITY_DN23049_c0_g1_i1	RecName: Full=Serine-threonine kinase receptor-associated protein	307	6	4.4912e-18	62.86	1	F:GO:0005515	F:protein binding	IPR015943 (G3DSA:2.130.10.GENE3D); PTHR44302 (PANTHER); IPR011044 (SUPERFAMILY)
[INTERPRO, BLASTED, MAPPED, ANNOTATED]	TRINITY_DN23049_c0_g2_i1	RecName: Full=Eukaryotic translation initiation factor 3 subunit I; Short=eIF3i; AltName: Full=Eukaryotic translation initiation factor 3 subunit 2; AltName: Full=TRIP-1 homolog	269	20	8.77738e-39	61.5	1	F:GO:0005515	F:protein binding	IPR001680 (SMART); IPR001680 (PFAM); IPR015943 (G3DSA:2.130.10.GENE3D); PTHR44302 (PANTHER); IPR017986 (PROSITE_PROFILES); IPR001680 (PROSITE_PROFILES); IPR011047 (SUPERFAMILY)
[INTERPRO, BLASTED, MAPPED, ANNOTATED]	TRINITY_DN23049_c0_g2_i2	RecName: Full=Eukaryotic translation initiation factor 3 subunit I; Short=eIF3i; AltName: Full=Eukaryotic translation initiation factor 3 subunit 2; AltName: Full=TRIP-1 homolog	1820	20	2.84578e-138	56.4	1	F:GO:0005515	F:protein binding	IPR020472 (PRINTS); IPR001680 (SMART); IPR015943 (G3DSA:2.130.10.GENE3D); IPR001680 (PFAM); IPR015943 (G3DSA:2.130.10.GENE3D); PTHR44302 (PANTHER); IPR001680 (PROSITE_PROFILES); IPR017986 (PROSITE_PROFILES); IPR001680 (PROSITE_PROFILES); IPR001680 (PROSITE_PROFILES); IPR001680 (PROSITE_PROFILES); cd00200 (CDD); IPR036322 (SUPERFAMILY)
[INTERPRO, BLASTED, MAPPED, ANNOTATED]	TRINITY_DN23068_c0_g1_i1	RecName: Full=Dynein assembly factor with WDR repeat domains 1; AltName: Full=Outer row dynein assembly protein 16 homolog; AltName: Full=WD repeat-containing protein 69	2347	20	4.27067e-168	52.53	1	F:GO:0005515	F:protein binding	IPR001680 (SMART); IPR001680 (PFAM); IPR015943 (G3DSA:2.130.10.GENE3D); IPR015943 (G3DSA:2.130.10.GENE3D); IPR015943 (G3DSA:2.130.10.GENE3D); mobidb-lite (MOBIDB_LITE); mobidb-lite (MOBIDB_LITE); mobidb-lite (MOBIDB_LITE); mobidb-lite (MOBIDB_LITE); mobidb-lite (MOBIDB_LITE); mobidb-lite (MOBIDB_LITE); PTHR16266 (PANTHER); PTHR16266 (PANTHER); PTHR16266:SF26 (PANTHER); IPR017986 (PROSITE_PROFILES); IPR001680 (PROSITE_PROFILES); IPR001680 (PROSITE_PROFILES); IPR001680 (PROSITE_PROFILES); IPR001680 (PROSITE_PROFILES); IPR001680 (PROSITE_PROFILES); IPR001680 (PROSITE_PROFILES); cd00200 (CDD); IPR036322 (SUPERFAMILY)
[INTERPRO, BLASTED, MAPPED, ANNOTATED]	TRINITY_DN23068_c0_g2_i1	RecName: Full=Bromodomain and WD repeat-containing protein 3	1658	20	7.26258e-113	52.39	1	F:GO:0005515	F:protein binding	IPR001487 (PRINTS); IPR001487 (SMART); IPR036427 (G3DSA:1.20.920.GENE3D); IPR001487 (PFAM); IPR036427 (G3DSA:1.20.920.GENE3D); mobidb-lite (MOBIDB_LITE); mobidb-lite (MOBIDB_LITE); mobidb-lite (MOBIDB_LITE); mobidb-lite (MOBIDB_LITE); mobidb-lite (MOBIDB_LITE); PTHR16266:SF26 (PANTHER); PTHR16266 (PANTHER); IPR001487 (PROSITE_PROFILES); IPR001487 (PROSITE_PROFILES); IPR036427 (SUPERFAMILY); IPR036427 (SUPERFAMILY)
[INTERPRO, BLASTED, MAPPED, ANNOTATED]	TRINITY_DN23036_c0_g1_i1	RecName: Full=Angiotensin-converting enzyme; Short=ACE; AltName: Full=Dipeptidyl carboxypeptidase I; AltName: Full=Kininase II; AltName: CD_antigen=CD143; Contains: RecName: Full=Angiotensin-converting enzyme, soluble form; Flags: Precursor	212	18	2.14262e-18	69.67	4	P:GO:0006508; F:GO:0008237; F:GO:0008241; C:GO:0016020	P:proteolysis; F:metallopeptidase activity; F:peptidyl-dipeptidase activity; C:membrane	IPR001548 (PFAM); PTHR10514:SF25 (PANTHER); IPR001548 (PANTHER); SSF55486 (SUPERFAMILY)
[INTERPRO, BLASTED, MAPPED, ANNOTATED]	TRINITY_DN23036_c0_g1_i2	RecName: Full=Angiotensin-converting enzyme; Short=ACE; AltName: Full=Dipeptidyl carboxypeptidase I; AltName: Full=Kininase II; AltName: CD_antigen=CD143; Contains: RecName: Full=Angiotensin-converting enzyme, soluble form; Flags: Precursor	2119	20	1.61525e-172	59.8	4	P:GO:0006508; F:GO:0008237; F:GO:0008241; C:GO:0016020	P:proteolysis; F:metallopeptidase activity; F:peptidyl-dipeptidase activity; C:membrane	IPR001548 (PRINTS); IPR001548 (PFAM); PTHR10514:SF35 (PANTHER); IPR001548 (PANTHER); IPR001548 (CDD); SSF55486 (SUPERFAMILY)
[INTERPRO, BLASTED, MAPPED, ANNOTATED]	TRINITY_DN23036_c0_g1_i3	RecName: Full=Angiotensin-converting enzyme; Short=ACE; AltName: Full=Dipeptidyl carboxypeptidase I; AltName: Full=Kininase II; AltName: CD_antigen=CD143; Contains: RecName: Full=Angiotensin-converting enzyme, soluble form; Flags: Precursor	269	12	9.29344e-21	65.14	4	P:GO:0006508; F:GO:0008237; F:GO:0008241; C:GO:0016020	P:proteolysis; F:metallopeptidase activity; F:peptidyl-dipeptidase activity; C:membrane	IPR001548 (PFAM); PTHR10514:SF25 (PANTHER); IPR001548 (PANTHER); SSF55486 (SUPERFAMILY)
[INTERPRO, BLASTED, MAPPED, ANNOTATED]	TRINITY_DN23036_c0_g1_i4	RecName: Full=Angiotensin-converting enzyme; Short=ACE; AltName: Full=Dipeptidyl carboxypeptidase I; AltName: Full=Kininase II; AltName: CD_antigen=CD143; Contains: RecName: Full=Angiotensin-converting enzyme, soluble form; Flags: Precursor	245	12	5.10909e-21	65.14	4	P:GO:0006508; F:GO:0008237; F:GO:0008241; C:GO:0016020	P:proteolysis; F:metallopeptidase activity; F:peptidyl-dipeptidase activity; C:membrane	IPR001548 (PFAM); IPR001548 (PANTHER); PTHR10514:SF25 (PANTHER); SSF55486 (SUPERFAMILY)
[INTERPRO, BLASTED, MAPPED, ANNOTATED]	TRINITY_DN23036_c0_g1_i5	RecName: Full=Angiotensin-converting enzyme; Short=ACE; AltName: Full=Dipeptidyl carboxypeptidase I; AltName: Full=Kininase II; AltName: CD_antigen=CD143; Contains: RecName: Full=Angiotensin-converting enzyme, soluble form; Flags: Precursor	985	19	4.31711e-26	53.36	4	P:GO:0006508; F:GO:0008237; F:GO:0008241; C:GO:0016020	P:proteolysis; F:metallopeptidase activity; F:peptidyl-dipeptidase activity; C:membrane	IPR001548 (PFAM); PTHR10514:SF35 (PANTHER); IPR001548 (PANTHER); SSF55486 (SUPERFAMILY)
[INTERPRO, BLASTED, MAPPED, ANNOTATED]	TRINITY_DN23027_c0_g1_i4	RecName: Full=Odorant receptor 10a	542	1	1.80641e-07	48.98	4	P:GO:0007608; F:GO:0004984; F:GO:0005549; C:GO:0016020	P:sensory perception of smell; F:olfactory receptor activity; F:odorant binding; C:membrane	IPR004117 (PFAM); IPR004117 (PANTHER)
[INTERPRO, BLASTED, MAPPED, ANNOTATED]	TRINITY_DN23027_c0_g1_i6	RecName: Full=Odorant receptor 10a	542	1	5.77829e-06	46.9	4	P:GO:0007608; F:GO:0004984; F:GO:0005549; C:GO:0016020	P:sensory perception of smell; F:olfactory receptor activity; F:odorant binding; C:membrane	IPR004117 (PFAM); IPR004117 (PANTHER)
[INTERPRO, BLASTED, MAPPED, ANNOTATED]	TRINITY_DN23048_c0_g2_i1	RecName: Full=Tissue-type plasminogen activator; Short=t-PA; Short=t-plasminogen activator; Short=tPA; Contains: RecName: Full=Tissue-type plasminogen activator chain A; Contains: RecName: Full=Tissue-type plasminogen activator chain B; Flags: Precursor	892	20	4.11746e-48	52.07	2	P:GO:0006508; F:GO:0004252	P:proteolysis; F:serine-type endopeptidase activity	IPR001314 (PRINTS); IPR001254 (SMART); IPR001254 (PFAM); G3DSA:2.40.10.10 (GENE3D); G3DSA:2.40.10.10 (GENE3D); PTHR24256 (PANTHER); PTHR24256:SF437 (PANTHER); IPR001254 (PROSITE_PROFILES); IPR001254 (CDD); IPR009003 (SUPERFAMILY)
[INTERPRO, BLASTED, MAPPED, ANNOTATED]	TRINITY_DN23048_c0_g2_i2	RecName: Full=Transmembrane protease serine 5; AltName: Full=Spinesin	769	20	2.3194e-38	52.73	2	P:GO:0006508; F:GO:0004252	P:proteolysis; F:serine-type endopeptidase activity	IPR001314 (PRINTS); IPR001254 (SMART); IPR001254 (PFAM); G3DSA:2.40.10.10 (GENE3D); PTHR24256 (PANTHER); PTHR24256:SF437 (PANTHER); IPR001254 (PROSITE_PROFILES); IPR001254 (CDD); IPR009003 (SUPERFAMILY)
[INTERPRO, BLASTED, MAPPED, ANNOTATED]	TRINITY_DN23045_c0_g1_i1	RecName: Full=Dehydrogenase/reductase SDR family member 7B; AltName: Full=Short-chain dehydrogenase/reductase family 32C member 1	341	20	2.14644e-13	57.12	29	P:GO:0006355; P:GO:0006656; P:GO:0007601; P:GO:0008611; P:GO:0010880; P:GO:0016062; P:GO:0030223; P:GO:0032091; P:GO:0042462; P:GO:0042572; P:GO:0042574; P:GO:0050873; P:GO:0060612; P:GO:0110095; P:GO:0120161; F:GO:0003714; F:GO:0004745; F:GO:0033721; F:GO:0052650; F:GO:0140297; C:GO:0001917; C:GO:0005667; C:GO:0005743; C:GO:0005777; C:GO:0009528; C:GO:0009941; C:GO:0014801; C:GO:0033017; C:GO:0042622	P:regulation of transcription, DNA-templated; P:phosphatidylcholine biosynthetic process; P:visual perception; P:ether lipid biosynthetic process; P:regulation of release of sequestered calcium ion into cytosol by sarcoplasmic reticulum; P:adaptation of rhodopsin mediated signaling; P:neutrophil differentiation; P:negative regulation of protein binding; P:eye photoreceptor cell development; P:retinol metabolic process; P:retinal metabolic process; P:brown fat cell differentiation; P:adipose tissue development; P:cellular detoxification of aldehyde; P:regulation of cold-induced thermogenesis; F:transcription corepressor activity; F:retinol dehydrogenase activity; F:aldehyde dehydrogenase (NADP+) activity; F:NADP-retinol dehydrogenase activity; F:DNA-binding transcription factor binding; C:photoreceptor inner segment; C:transcription regulator complex; C:mitochondrial inner membrane; C:peroxisome; C:plastid inner membrane; C:chloroplast envelope; C:longitudinal sarcoplasmic reticulum; C:sarcoplasmic reticulum membrane; C:photoreceptor outer segment membrane	no IPS match
[INTERPRO, BLASTED, MAPPED, ANNOTATED]	TRINITY_DN23045_c0_g1_i2	RecName: Full=Dehydrogenase/reductase SDR family member 7B; AltName: Full=Short-chain dehydrogenase/reductase family 32C member 1	371	20	8.24648e-14	58.65	29	P:GO:0006355; P:GO:0006656; P:GO:0007601; P:GO:0008611; P:GO:0010880; P:GO:0016062; P:GO:0030223; P:GO:0032091; P:GO:0042462; P:GO:0042572; P:GO:0042574; P:GO:0050873; P:GO:0060612; P:GO:0110095; P:GO:0120161; F:GO:0003714; F:GO:0004745; F:GO:0033721; F:GO:0052650; F:GO:0140297; C:GO:0001917; C:GO:0005667; C:GO:0005743; C:GO:0005777; C:GO:0009528; C:GO:0009941; C:GO:0014801; C:GO:0033017; C:GO:0042622	P:regulation of transcription, DNA-templated; P:phosphatidylcholine biosynthetic process; P:visual perception; P:ether lipid biosynthetic process; P:regulation of release of sequestered calcium ion into cytosol by sarcoplasmic reticulum; P:adaptation of rhodopsin mediated signaling; P:neutrophil differentiation; P:negative regulation of protein binding; P:eye photoreceptor cell development; P:retinol metabolic process; P:retinal metabolic process; P:brown fat cell differentiation; P:adipose tissue development; P:cellular detoxification of aldehyde; P:regulation of cold-induced thermogenesis; F:transcription corepressor activity; F:retinol dehydrogenase activity; F:aldehyde dehydrogenase (NADP+) activity; F:NADP-retinol dehydrogenase activity; F:DNA-binding transcription factor binding; C:photoreceptor inner segment; C:transcription regulator complex; C:mitochondrial inner membrane; C:peroxisome; C:plastid inner membrane; C:chloroplast envelope; C:longitudinal sarcoplasmic reticulum; C:sarcoplasmic reticulum membrane; C:photoreceptor outer segment membrane	IPR002347 (PRINTS); G3DSA:3.40.50.720 (GENE3D); IPR002347 (PFAM); PTHR43157:SF2 (PANTHER); PTHR43157 (PANTHER); IPR036291 (SUPERFAMILY)
[INTERPRO, BLASTED, MAPPED, ANNOTATED]	TRINITY_DN23045_c0_g1_i3	RecName: Full=Dehydrogenase/reductase SDR family member 7B; AltName: Full=Short-chain dehydrogenase/reductase family 32C member 1	369	20	1.67518e-12	59.55	26	P:GO:0006355; P:GO:0006656; P:GO:0007601; P:GO:0008611; P:GO:0010880; P:GO:0030223; P:GO:0032091; P:GO:0042462; P:GO:0042572; P:GO:0042574; P:GO:0050873; P:GO:0060612; P:GO:0110095; P:GO:0120161; F:GO:0003714; F:GO:0004745; F:GO:0052650; F:GO:0140297; C:GO:0001917; C:GO:0005667; C:GO:0005743; C:GO:0005777; C:GO:0005886; C:GO:0009706; C:GO:0014801; C:GO:0033017	P:regulation of transcription, DNA-templated; P:phosphatidylcholine biosynthetic process; P:visual perception; P:ether lipid biosynthetic process; P:regulation of release of sequestered calcium ion into cytosol by sarcoplasmic reticulum; P:neutrophil differentiation; P:negative regulation of protein binding; P:eye photoreceptor cell development; P:retinol metabolic process; P:retinal metabolic process; P:brown fat cell differentiation; P:adipose tissue development; P:cellular detoxification of aldehyde; P:regulation of cold-induced thermogenesis; F:transcription corepressor activity; F:retinol dehydrogenase activity; F:NADP-retinol dehydrogenase activity; F:DNA-binding transcription factor binding; C:photoreceptor inner segment; C:transcription regulator complex; C:mitochondrial inner membrane; C:peroxisome; C:plasma membrane; C:chloroplast inner membrane; C:longitudinal sarcoplasmic reticulum; C:sarcoplasmic reticulum membrane	no IPS match
[INTERPRO, BLASTED, MAPPED, ANNOTATED]	TRINITY_DN23045_c0_g1_i4	RecName: Full=Dehydrogenase/reductase SDR family member 13; AltName: Full=Short chain dehydrogenase/reductase family 7C member 5; Flags: Precursor	900	20	3.99184e-26	47.07	9	P:GO:0009314; P:GO:0032502; P:GO:0050794; P:GO:0051716; F:GO:0016616; C:GO:0005886; C:GO:0009507; C:GO:0009526; C:GO:0019866	P:response to radiation; P:developmental process; P:regulation of cellular process; P:cellular response to stimulus; F:oxidoreductase activity, acting on the CH-OH group of donors, NAD or NADP as acceptor; C:plasma membrane; C:chloroplast; C:plastid envelope; C:organelle inner membrane	G3DSA:3.40.50.720 (GENE3D); PTHR24320:SF150 (PANTHER); PTHR24320 (PANTHER); IPR036291 (SUPERFAMILY)
[INTERPRO, BLASTED, MAPPED, ANNOTATED]	TRINITY_DN23020_c0_g1_i1	RecName: Full=Transmembrane protein 33; AltName: Full=Protein DB83	1879	5	3.05695e-82	63.93	1	C:GO:0016021	C:integral component of membrane	IPR005344 (PFAM); PTHR12703 (PANTHER); PTHR12703:SF4 (PANTHER)
[INTERPRO, BLASTED, MAPPED, ANNOTATED]	TRINITY_DN23088_c0_g1_i1	RecName: Full=E3 ubiquitin-protein ligase synoviolin; AltName: Full=RING-type E3 ubiquitin transferase synoviolin; AltName: Full=Synovial apoptosis inhibitor 1	1234	20	2.37792e-105	67.27	4	P:GO:0016567; P:GO:0030433; F:GO:0061630; C:GO:0000836	P:protein ubiquitination; P:ubiquitin-dependent ERAD pathway; F:ubiquitin protein ligase activity; C:Hrd1p ubiquitin ligase complex	IPR001841 (SMART); IPR013083 (G3DSA:3.30.40.GENE3D); IPR001841 (PFAM); IPR032832 (PANTHER); IPR001841 (PROSITE_PROFILES); cd16479 (CDD); SSF57850 (SUPERFAMILY)
[INTERPRO, BLASTED, MAPPED, ANNOTATED]	TRINITY_DN23088_c0_g1_i2	RecName: Full=E3 ubiquitin-protein ligase synoviolin; AltName: Full=RING-type E3 ubiquitin transferase synoviolin; AltName: Full=Synovial apoptosis inhibitor 1	3222	20	2.20521e-169	65.99	4	P:GO:0016567; P:GO:0030433; F:GO:0061630; C:GO:0000836	P:protein ubiquitination; P:ubiquitin-dependent ERAD pathway; F:ubiquitin protein ligase activity; C:Hrd1p ubiquitin ligase complex	IPR001841 (SMART); IPR001841 (PFAM); IPR013083 (G3DSA:3.30.40.GENE3D); mobidb-lite (MOBIDB_LITE); mobidb-lite (MOBIDB_LITE); mobidb-lite (MOBIDB_LITE); IPR032832 (PANTHER); IPR001841 (PROSITE_PROFILES); cd16479 (CDD); SSF57850 (SUPERFAMILY)
[INTERPRO, BLASTED, MAPPED, ANNOTATED]	TRINITY_DN23088_c0_g1_i3	RecName: Full=E3 ubiquitin-protein ligase synoviolin; AltName: Full=RING-type E3 ubiquitin transferase synoviolin; AltName: Full=Synovial apoptosis inhibitor 1	3244	20	2.7174e-169	65.99	4	P:GO:0016567; P:GO:0030433; F:GO:0061630; C:GO:0000836	P:protein ubiquitination; P:ubiquitin-dependent ERAD pathway; F:ubiquitin protein ligase activity; C:Hrd1p ubiquitin ligase complex	IPR001841 (SMART); IPR001841 (PFAM); IPR013083 (G3DSA:3.30.40.GENE3D); mobidb-lite (MOBIDB_LITE); mobidb-lite (MOBIDB_LITE); mobidb-lite (MOBIDB_LITE); IPR032832 (PANTHER); IPR001841 (PROSITE_PROFILES); cd16479 (CDD); SSF57850 (SUPERFAMILY)
[INTERPRO, BLASTED, MAPPED, ANNOTATED]	TRINITY_DN23058_c1_g1_i1	RecName: Full=Autophagy-related protein 18	1500	20	4.66458e-96	55.29	5	P:GO:0000045; F:GO:0005515; F:GO:0032266; F:GO:0080025; C:GO:0000407	P:autophagosome assembly; F:protein binding; F:phosphatidylinositol-3-phosphate binding; F:phosphatidylinositol-3,5-bisphosphate binding; C:phagophore assembly site	IPR001680 (SMART); IPR015943 (G3DSA:2.130.10.GENE3D); PTHR11227 (PANTHER); IPR032911 (PTHR11227:PANTHER); IPR036322 (SUPERFAMILY)
[INTERPRO, BLASTED, MAPPED, ANNOTATED]	TRINITY_DN23058_c1_g1_i2	RecName: Full=Autophagy-related protein 18	404	20	2.06693e-38	62.17	1	F:GO:0005515	F:protein binding	IPR001680 (SMART); IPR015943 (G3DSA:2.130.10.GENE3D); PTHR11227:SF17 (PANTHER); PTHR11227 (PANTHER); IPR036322 (SUPERFAMILY)
[INTERPRO, BLASTED, MAPPED, ANNOTATED]	TRINITY_DN23058_c1_g1_i3	RecName: Full=Autophagy-related protein 18	1389	20	1.65507e-96	55.39	5	P:GO:0000045; F:GO:0005515; F:GO:0032266; F:GO:0080025; C:GO:0000407	P:autophagosome assembly; F:protein binding; F:phosphatidylinositol-3-phosphate binding; F:phosphatidylinositol-3,5-bisphosphate binding; C:phagophore assembly site	IPR001680 (SMART); IPR015943 (G3DSA:2.130.10.GENE3D); PTHR11227 (PANTHER); IPR032911 (PTHR11227:PANTHER); IPR036322 (SUPERFAMILY)
[INTERPRO, BLASTED, MAPPED, ANNOTATED]	TRINITY_DN23058_c1_g1_i4	RecName: Full=Autophagy-related protein 18	2144	20	1.89001e-93	55.26	5	P:GO:0000045; F:GO:0005515; F:GO:0032266; F:GO:0080025; C:GO:0000407	P:autophagosome assembly; F:protein binding; F:phosphatidylinositol-3-phosphate binding; F:phosphatidylinositol-3,5-bisphosphate binding; C:phagophore assembly site	IPR001680 (SMART); IPR015943 (G3DSA:2.130.10.GENE3D); mobidb-lite (MOBIDB_LITE); mobidb-lite (MOBIDB_LITE); IPR032911 (PTHR11227:PANTHER); PTHR11227 (PANTHER); IPR036322 (SUPERFAMILY)
[INTERPRO, BLASTED, MAPPED, ANNOTATED]	TRINITY_DN23058_c1_g1_i5	RecName: Full=Autophagy-related protein 18	331	20	2.32634e-16	72.32	37	P:GO:0000422; P:GO:0008340; P:GO:0009267; P:GO:0010508; P:GO:0012501; P:GO:0015031; P:GO:0030163; P:GO:0034497; P:GO:0036093; P:GO:0036498; P:GO:0040024; P:GO:0042078; P:GO:0043277; P:GO:0044804; P:GO:0048203; P:GO:0048598; P:GO:0061365; P:GO:0061739; P:GO:0097352; P:GO:0098792; F:GO:0010314; F:GO:0030331; F:GO:0032266; F:GO:0050681; F:GO:0070273; F:GO:0080025; C:GO:0000139; C:GO:0000421; C:GO:0005654; C:GO:0005802; C:GO:0005829; C:GO:0010008; C:GO:0019898; C:GO:0030659; C:GO:0032991; C:GO:0034045; C:GO:0045335	P:autophagy of mitochondrion; P:determination of adult lifespan; P:cellular response to starvation; P:positive regulation of autophagy; P:programmed cell death; P:protein transport; P:protein catabolic process; P:protein localization to phagophore assembly site; P:germ cell proliferation; P:IRE1-mediated unfolded protein response; P:dauer larval development; P:germ-line stem cell division; P:apoptotic cell clearance; P:autophagy of nucleus; P:vesicle targeting, trans-Golgi to endosome; P:embryonic morphogenesis; P:positive regulation of triglyceride lipase activity; P:protein lipidation involved in autophagosome assembly; P:autophagosome maturation; P:xenophagy; F:phosphatidylinositol-5-phosphate binding; F:estrogen receptor binding; F:phosphatidylinositol-3-phosphate binding; F:androgen receptor binding; F:phosphatidylinositol-4-phosphate binding; F:phosphatidylinositol-3,5-bisphosphate binding; C:Golgi membrane; C:autophagosome membrane; C:nucleoplasm; C:trans-Golgi network; C:cytosol; C:endosome membrane; C:extrinsic component of membrane; C:cytoplasmic vesicle membrane; C:protein-containing complex; C:phagophore assembly site membrane; C:phagocytic vesicle	no IPS match
[INTERPRO, BLASTED, MAPPED, ANNOTATED]	TRINITY_DN23058_c1_g1_i6	RecName: Full=Autophagy-related protein 18	1104	20	7.412e-45	63.01	5	P:GO:0000045; F:GO:0005515; F:GO:0032266; F:GO:0080025; C:GO:0000407	P:autophagosome assembly; F:protein binding; F:phosphatidylinositol-3-phosphate binding; F:phosphatidylinositol-3,5-bisphosphate binding; C:phagophore assembly site	IPR032911 (PTHR11227:PANTHER); PTHR11227 (PANTHER); IPR036322 (SUPERFAMILY)
[INTERPRO, BLASTED, MAPPED, ANNOTATED]	TRINITY_DN23058_c1_g1_i7	RecName: Full=WD repeat domain phosphoinositide-interacting protein 2; Short=WIPI-2	649	12	1.26096e-21	65.74	4	P:GO:0000045; F:GO:0032266; F:GO:0080025; C:GO:0000407	P:autophagosome assembly; F:phosphatidylinositol-3-phosphate binding; F:phosphatidylinositol-3,5-bisphosphate binding; C:phagophore assembly site	PTHR11227 (PANTHER); IPR032911 (PTHR11227:PANTHER)
[INTERPRO, BLASTED, MAPPED, ANNOTATED]	TRINITY_DN23058_c1_g1_i8	RecName: Full=Autophagy-related protein 18	2896	20	5.98101e-93	53.46	5	P:GO:0000045; F:GO:0005515; F:GO:0032266; F:GO:0080025; C:GO:0000407	P:autophagosome assembly; F:protein binding; F:phosphatidylinositol-3-phosphate binding; F:phosphatidylinositol-3,5-bisphosphate binding; C:phagophore assembly site	IPR001680 (SMART); IPR015943 (G3DSA:2.130.10.GENE3D); IPR032911 (PTHR11227:PANTHER); PTHR11227 (PANTHER); IPR036322 (SUPERFAMILY)
[INTERPRO, BLASTED, MAPPED, ANNOTATED]	TRINITY_DN23058_c1_g1_i10	RecName: Full=Autophagy-related protein 18	2833	20	2.41672e-92	54.97	5	P:GO:0000045; F:GO:0005515; F:GO:0032266; F:GO:0080025; C:GO:0000407	P:autophagosome assembly; F:protein binding; F:phosphatidylinositol-3-phosphate binding; F:phosphatidylinositol-3,5-bisphosphate binding; C:phagophore assembly site	IPR001680 (SMART); IPR015943 (G3DSA:2.130.10.GENE3D); IPR032911 (PTHR11227:PANTHER); PTHR11227 (PANTHER); IPR036322 (SUPERFAMILY)
[INTERPRO, BLASTED, MAPPED, ANNOTATED]	TRINITY_DN23058_c1_g1_i11	RecName: Full=Autophagy-related protein 18	257	20	5.7912e-23	72.27	1	F:GO:0005515	F:protein binding	IPR015943 (G3DSA:2.130.10.GENE3D); PTHR11227:SF17 (PANTHER); PTHR11227 (PANTHER); IPR036322 (SUPERFAMILY)
[INTERPRO, BLASTED, MAPPED, ANNOTATED]	TRINITY_DN23058_c1_g3_i1	RecName: Full=Autophagy-related protein 18	398	20	2.3843e-19	70.21	35	P:GO:0000422; P:GO:0008340; P:GO:0009267; P:GO:0010508; P:GO:0012501; P:GO:0030163; P:GO:0034497; P:GO:0034727; P:GO:0036093; P:GO:0036498; P:GO:0040024; P:GO:0042078; P:GO:0043277; P:GO:0048203; P:GO:0048598; P:GO:0061365; P:GO:0061739; P:GO:0097352; P:GO:0098792; F:GO:0010314; F:GO:0030331; F:GO:0032266; F:GO:0050681; F:GO:0070273; F:GO:0080025; C:GO:0000139; C:GO:0000421; C:GO:0005654; C:GO:0005802; C:GO:0005829; C:GO:0010008; C:GO:0019898; C:GO:0032991; C:GO:0034045; C:GO:0045335	P:autophagy of mitochondrion; P:determination of adult lifespan; P:cellular response to starvation; P:positive regulation of autophagy; P:programmed cell death; P:protein catabolic process; P:protein localization to phagophore assembly site; P:piecemeal microautophagy of the nucleus; P:germ cell proliferation; P:IRE1-mediated unfolded protein response; P:dauer larval development; P:germ-line stem cell division; P:apoptotic cell clearance; P:vesicle targeting, trans-Golgi to endosome; P:embryonic morphogenesis; P:positive regulation of triglyceride lipase activity; P:protein lipidation involved in autophagosome assembly; P:autophagosome maturation; P:xenophagy; F:phosphatidylinositol-5-phosphate binding; F:estrogen receptor binding; F:phosphatidylinositol-3-phosphate binding; F:androgen receptor binding; F:phosphatidylinositol-4-phosphate binding; F:phosphatidylinositol-3,5-bisphosphate binding; C:Golgi membrane; C:autophagosome membrane; C:nucleoplasm; C:trans-Golgi network; C:cytosol; C:endosome membrane; C:extrinsic component of membrane; C:protein-containing complex; C:phagophore assembly site membrane; C:phagocytic vesicle	mobidb-lite (MOBIDB_LITE)
[INTERPRO, BLASTED, MAPPED, ANNOTATED]	TRINITY_DN23064_c0_g1_i1	RecName: Full=Uridine phosphorylase 1; Short=UPase 1; Short=UrdPase 1	474	7	6.00814e-24	61.56	9	P:GO:0006218; P:GO:0006221; P:GO:0019860; P:GO:0043097; F:GO:0004850; F:GO:0042802; C:GO:0005654; C:GO:0005829; C:GO:0045098	P:uridine catabolic process; P:pyrimidine nucleotide biosynthetic process; P:uracil metabolic process; P:pyrimidine nucleoside salvage; F:uridine phosphorylase activity; F:identical protein binding; C:nucleoplasm; C:cytosol; C:type III intermediate filament	G3DSA:3.40.50.1580 (GENE3D); PTHR43691:SF8 (PANTHER); PTHR43691 (PANTHER)
[INTERPRO, BLASTED, MAPPED, ANNOTATED]	TRINITY_DN23064_c0_g1_i2	RecName: Full=Uridine phosphorylase 1; Short=UPase 1; Short=UrdPase 1	444	7	1.4147e-23	60.52	9	P:GO:0006218; P:GO:0006221; P:GO:0019860; P:GO:0043097; F:GO:0004850; F:GO:0042802; C:GO:0005654; C:GO:0005829; C:GO:0045098	P:uridine catabolic process; P:pyrimidine nucleotide biosynthetic process; P:uracil metabolic process; P:pyrimidine nucleoside salvage; F:uridine phosphorylase activity; F:identical protein binding; C:nucleoplasm; C:cytosol; C:type III intermediate filament	G3DSA:3.40.50.1580 (GENE3D); PTHR43691 (PANTHER); PTHR43691:SF8 (PANTHER)
[INTERPRO, BLASTED, MAPPED, ANNOTATED]	TRINITY_DN23064_c0_g1_i3	RecName: Full=Uridine phosphorylase 1; Short=UPase 1; Short=UrdPase 1	2307	7	4.57172e-87	64.11	4	P:GO:0009116; P:GO:0009166; F:GO:0004850; C:GO:0005737	P:nucleoside metabolic process; P:nucleotide catabolic process; F:uridine phosphorylase activity; C:cytoplasm	IPR000845 (PFAM); IPR010059 (TIGRFAM); G3DSA:3.40.50.1580 (GENE3D); PTHR43691 (PANTHER); PTHR43691:SF3 (PANTHER); IPR035994 (SUPERFAMILY)
[INTERPRO, BLASTED, MAPPED, ANNOTATED]	TRINITY_DN23064_c0_g1_i4	RecName: Full=Uridine phosphorylase 1; Short=UPase 1; Short=UrdPase 1	489	7	1.17697e-23	60.69	9	P:GO:0006218; P:GO:0006221; P:GO:0019860; P:GO:0043097; F:GO:0004850; F:GO:0042802; C:GO:0005654; C:GO:0005829; C:GO:0045098	P:uridine catabolic process; P:pyrimidine nucleotide biosynthetic process; P:uracil metabolic process; P:pyrimidine nucleoside salvage; F:uridine phosphorylase activity; F:identical protein binding; C:nucleoplasm; C:cytosol; C:type III intermediate filament	G3DSA:3.40.50.1580 (GENE3D); PTHR43691 (PANTHER); PTHR43691:SF8 (PANTHER)
[INTERPRO, BLASTED, MAPPED, ANNOTATED]	TRINITY_DN23064_c0_g1_i5	RecName: Full=Uridine phosphorylase 1; Short=UPase 1; Short=UrdPase 1	1678	7	3.34025e-89	64.11	4	P:GO:0009116; P:GO:0009166; F:GO:0004850; C:GO:0005737	P:nucleoside metabolic process; P:nucleotide catabolic process; F:uridine phosphorylase activity; C:cytoplasm	IPR010059 (TIGRFAM); IPR000845 (PFAM); G3DSA:3.40.50.1580 (GENE3D); PTHR43691:SF3 (PANTHER); PTHR43691 (PANTHER); IPR035994 (SUPERFAMILY)
[INTERPRO, BLASTED, MAPPED, ANNOTATED]	TRINITY_DN23050_c0_g1_i1	RecName: Full=Ureidoglycolate lyase; Short=UGL; AltName: Full=Ureidoglycolase; AltName: Full=Ureidoglycolatase; AltName: Full=Ureidoglycolate hydrolase	266	20	4.24102e-26	67.88	1	F:GO:0003824	F:catalytic activity	IPR036663 (G3DSA:3.90.850.GENE3D); IPR011234 (PFAM); PTHR42796 (PANTHER); PTHR42796:SF4 (PANTHER); IPR036663 (SUPERFAMILY)
[INTERPRO, BLASTED, MAPPED, ANNOTATED]	TRINITY_DN23050_c0_g1_i2	RecName: Full=Ureidoglycolate lyase; Short=UGL; AltName: Full=Ureidoglycolase; AltName: Full=Ureidoglycolatase; AltName: Full=Ureidoglycolate hydrolase	203	20	2.67471e-19	70.47	1	F:GO:0003824	F:catalytic activity	IPR011234 (PFAM); IPR036663 (G3DSA:3.90.850.GENE3D); PTHR11820 (PANTHER); IPR036663 (SUPERFAMILY)
[INTERPRO, BLASTED, MAPPED, ANNOTATED]	TRINITY_DN23050_c0_g1_i3	RecName: Full=Ureidoglycolate lyase; Short=UGL; AltName: Full=Ureidoglycolase; AltName: Full=Ureidoglycolatase; AltName: Full=Ureidoglycolate hydrolase	332	20	1.95958e-39	67.5	1	F:GO:0003824	F:catalytic activity	IPR011234 (PFAM); IPR036663 (G3DSA:3.90.850.GENE3D); PTHR42796:SF4 (PANTHER); PTHR42796 (PANTHER); IPR036663 (SUPERFAMILY)
[INTERPRO, BLASTED, MAPPED, ANNOTATED]	TRINITY_DN23050_c0_g1_i4	RecName: Full=Ureidoglycolate lyase; Short=UGL; AltName: Full=Ureidoglycolase; AltName: Full=Ureidoglycolatase; AltName: Full=Ureidoglycolate hydrolase	254	20	6.51646e-25	68	1	F:GO:0003824	F:catalytic activity	IPR011234 (PFAM); IPR036663 (G3DSA:3.90.850.GENE3D); PTHR42796 (PANTHER); PTHR42796:SF4 (PANTHER); IPR036663 (SUPERFAMILY)
[INTERPRO, BLASTED, MAPPED, ANNOTATED]	TRINITY_DN23050_c0_g1_i5	RecName: Full=Ureidoglycolate lyase; Short=UGL; AltName: Full=Ureidoglycolase; AltName: Full=Ureidoglycolatase; AltName: Full=Ureidoglycolate hydrolase	1157	20	1.09077e-82	62.38	1	F:GO:0003824	F:catalytic activity	IPR011234 (PFAM); IPR036663 (G3DSA:3.90.850.GENE3D); PTHR42796 (PANTHER); PTHR42796:SF4 (PANTHER); IPR036663 (SUPERFAMILY)
[INTERPRO, BLASTED, MAPPED, ANNOTATED]	TRINITY_DN23050_c0_g1_i6	RecName: Full=Ureidoglycolate lyase; Short=UGL; AltName: Full=Ureidoglycolase; AltName: Full=Ureidoglycolatase; AltName: Full=Ureidoglycolate hydrolase	1313	20	7.47769e-89	62.17	1	F:GO:0003824	F:catalytic activity	IPR036663 (G3DSA:3.90.850.GENE3D); IPR011234 (PFAM); PTHR42796:SF4 (PANTHER); PTHR42796 (PANTHER); IPR036663 (SUPERFAMILY)
[INTERPRO, BLASTED, MAPPED, ANNOTATED]	TRINITY_DN23016_c0_g1_i1	RecName: Full=Heterogeneous nuclear ribonucleoprotein U-like protein 1; AltName: Full=Adenovirus early region 1B-associated protein 5; AltName: Full=E1B-55 kDa-associated protein 5; Short=E1B-AP5	3426	7	6.22923e-75	59.72	1	F:GO:0005515	F:protein binding	IPR003034 (SMART); IPR003877 (SMART); PF13671 (PFAM); IPR036361 (G3DSA:1.10.720.GENE3D); G3DSA:2.60.120.920 (GENE3D); IPR003034 (PFAM); G3DSA:3.40.50.300 (GENE3D); mobidb-lite (MOBIDB_LITE); mobidb-lite (MOBIDB_LITE); mobidb-lite (MOBIDB_LITE); mobidb-lite (MOBIDB_LITE); mobidb-lite (MOBIDB_LITE); mobidb-lite (MOBIDB_LITE); mobidb-lite (MOBIDB_LITE); mobidb-lite (MOBIDB_LITE); mobidb-lite (MOBIDB_LITE); PTHR12381 (PANTHER); PTHR12381 (PANTHER); PTHR12381:SF56 (PANTHER); PTHR12381:SF56 (PANTHER); IPR003034 (PROSITE_PROFILES); IPR027417 (SUPERFAMILY); IPR036361 (SUPERFAMILY)
[INTERPRO, BLASTED, MAPPED, ANNOTATED]	TRINITY_DN23016_c0_g1_i3	RecName: Full=Heterogeneous nuclear ribonucleoprotein U-like protein 1; AltName: Full=Adenovirus early region 1B-associated protein 5; AltName: Full=E1B-55 kDa-associated protein 5; Short=E1B-AP5	3414	7	4.77619e-75	59.72	1	F:GO:0005515	F:protein binding	IPR003034 (SMART); IPR003877 (SMART); PF13671 (PFAM); IPR003034 (PFAM); G3DSA:2.60.120.920 (GENE3D); G3DSA:3.40.50.300 (GENE3D); IPR036361 (G3DSA:1.10.720.GENE3D); mobidb-lite (MOBIDB_LITE); mobidb-lite (MOBIDB_LITE); mobidb-lite (MOBIDB_LITE); mobidb-lite (MOBIDB_LITE); mobidb-lite (MOBIDB_LITE); mobidb-lite (MOBIDB_LITE); mobidb-lite (MOBIDB_LITE); mobidb-lite (MOBIDB_LITE); mobidb-lite (MOBIDB_LITE); PTHR12381:SF56 (PANTHER); PTHR12381:SF56 (PANTHER); PTHR12381 (PANTHER); PTHR12381 (PANTHER); IPR003034 (PROSITE_PROFILES); IPR036361 (SUPERFAMILY); IPR027417 (SUPERFAMILY)
[INTERPRO, BLASTED, MAPPED, ANNOTATED]	TRINITY_DN23075_c0_g1_i1	RecName: Full=Zinc finger protein 24	380	20	1.99087e-24	68.73	1	F:GO:0003676	F:nucleic acid binding	IPR013087 (SMART); G3DSA:3.30.160.60 (GENE3D); PF13465 (PFAM); G3DSA:3.30.160.60 (GENE3D); IPR013087 (PFAM); G3DSA:3.30.160.60 (GENE3D); mobidb-lite (MOBIDB_LITE); PTHR24390:SF62 (PANTHER); PTHR24390 (PANTHER); IPR013087 (PROSITE_PROFILES); IPR013087 (PROSITE_PROFILES); IPR013087 (PROSITE_PROFILES); IPR036236 (SUPERFAMILY); IPR036236 (SUPERFAMILY)
[INTERPRO, BLASTED, MAPPED, ANNOTATED]	TRINITY_DN23075_c0_g1_i2	RecName: Full=Zinc finger protein 500; AltName: Full=Zinc finger protein with KRAB and SCAN domains 18	416	20	3.28448e-27	67.02	1	F:GO:0003676	F:nucleic acid binding	IPR013087 (SMART); G3DSA:3.30.160.60 (GENE3D); IPR013087 (PFAM); G3DSA:3.30.160.60 (GENE3D); G3DSA:3.30.160.60 (GENE3D); mobidb-lite (MOBIDB_LITE); PTHR24390:SF62 (PANTHER); PTHR24390 (PANTHER); IPR013087 (PROSITE_PROFILES); IPR013087 (PROSITE_PROFILES); IPR013087 (PROSITE_PROFILES); IPR036236 (SUPERFAMILY); IPR036236 (SUPERFAMILY)
[INTERPRO, BLASTED, MAPPED, ANNOTATED]	TRINITY_DN23069_c0_g1_i1	RecName: Full=Transcriptional repressor CTCF; AltName: Full=11-zinc finger protein; AltName: Full=CCCTC-binding factor; AltName: Full=CTCFL paralog	1385	20	1.00085e-77	58.44	1	F:GO:0003676	F:nucleic acid binding	IPR013087 (SMART); G3DSA:3.30.160.60 (GENE3D); PF13909 (PFAM); G3DSA:3.30.160.60 (GENE3D); G3DSA:3.30.160.60 (GENE3D); G3DSA:3.30.160.60 (GENE3D); PF13894 (PFAM); G3DSA:3.30.160.60 (GENE3D); IPR013087 (PFAM); PTHR45209 (PANTHER); IPR013087 (PROSITE_PROFILES); IPR013087 (PROSITE_PROFILES); IPR013087 (PROSITE_PROFILES); IPR013087 (PROSITE_PROFILES); IPR013087 (PROSITE_PROFILES); IPR013087 (PROSITE_PROFILES); IPR036236 (SUPERFAMILY); IPR036236 (SUPERFAMILY); IPR036236 (SUPERFAMILY); IPR036236 (SUPERFAMILY)
[INTERPRO, BLASTED, MAPPED, ANNOTATED]	TRINITY_DN23069_c0_g1_i2	RecName: Full=Transcriptional repressor CTCF; AltName: Full=11-zinc finger protein; AltName: Full=CCCTC-binding factor; AltName: Full=CTCFL paralog	1261	20	2.81378e-78	58.44	1	F:GO:0003676	F:nucleic acid binding	IPR013087 (SMART); G3DSA:3.30.160.60 (GENE3D); PF13909 (PFAM); G3DSA:3.30.160.60 (GENE3D); G3DSA:3.30.160.60 (GENE3D); G3DSA:3.30.160.60 (GENE3D); PF13894 (PFAM); G3DSA:3.30.160.60 (GENE3D); IPR013087 (PFAM); PTHR45209 (PANTHER); IPR013087 (PROSITE_PROFILES); IPR013087 (PROSITE_PROFILES); IPR013087 (PROSITE_PROFILES); IPR013087 (PROSITE_PROFILES); IPR013087 (PROSITE_PROFILES); IPR013087 (PROSITE_PROFILES); IPR036236 (SUPERFAMILY); IPR036236 (SUPERFAMILY); IPR036236 (SUPERFAMILY); IPR036236 (SUPERFAMILY)
[INTERPRO, BLASTED, MAPPED, ANNOTATED]	TRINITY_DN23069_c0_g1_i3	RecName: Full=Transcriptional repressor CTCF; AltName: Full=11-zinc finger protein; AltName: Full=CCCTC-binding factor; AltName: Full=CTCFL paralog	1498	20	2.90752e-77	58.44	1	F:GO:0003676	F:nucleic acid binding	IPR013087 (SMART); G3DSA:3.30.160.60 (GENE3D); PF13909 (PFAM); G3DSA:3.30.160.60 (GENE3D); G3DSA:3.30.160.60 (GENE3D); G3DSA:3.30.160.60 (GENE3D); PF13894 (PFAM); IPR013087 (PFAM); G3DSA:3.30.160.60 (GENE3D); PTHR45209 (PANTHER); IPR013087 (PROSITE_PROFILES); IPR013087 (PROSITE_PROFILES); IPR013087 (PROSITE_PROFILES); IPR013087 (PROSITE_PROFILES); IPR013087 (PROSITE_PROFILES); IPR013087 (PROSITE_PROFILES); IPR036236 (SUPERFAMILY); IPR036236 (SUPERFAMILY); IPR036236 (SUPERFAMILY); IPR036236 (SUPERFAMILY)
[INTERPRO, BLASTED, MAPPED, ANNOTATED]	TRINITY_DN23066_c0_g1_i3	RecName: Full=Neuroendocrine convertase 2; Short=NEC 2; AltName: Full=KEX2-like endoprotease 2; AltName: Full=Prohormone convertase 2; AltName: Full=Proprotein convertase 2; Short=PC2; Flags: Precursor	3750	20	0	65.43	2	P:GO:0006508; F:GO:0004252	P:proteolysis; F:serine-type endopeptidase activity	IPR015500 (PRINTS); IPR036852 (G3DSA:3.40.50.GENE3D); IPR008979 (G3DSA:2.60.120.GENE3D); IPR000209 (PFAM); IPR002884 (PFAM); IPR032815 (PFAM); IPR038466 (G3DSA:3.30.70.GENE3D); PTHR42884 (PANTHER); PTHR42884:SF13 (PANTHER); IPR002884 (PROSITE_PROFILES); IPR034182 (CDD); IPR008979 (SUPERFAMILY); SSF54897 (SUPERFAMILY); IPR036852 (SUPERFAMILY)
[INTERPRO, BLASTED, MAPPED, ANNOTATED]	TRINITY_DN23044_c0_g1_i1	RecName: Full=Sensory neuron membrane protein 1	1216	15	3.08921e-24	43.76	1	C:GO:0016020	C:membrane	IPR002159 (PRINTS); IPR002159 (PFAM); IPR002159 (PANTHER); PTHR11923:SF52 (PANTHER)
[INTERPRO, BLASTED, MAPPED, ANNOTATED]	TRINITY_DN23012_c0_g1_i2	RecName: Full=Lipase member H; Flags: Precursor	1318	20	3.12619e-35	50.69	1	F:GO:0052689	F:carboxylic ester hydrolase activity	IPR000734 (PRINTS); IPR013818 (PFAM); IPR029058 (G3DSA:3.40.50.GENE3D); PTHR11610:SF141 (PANTHER); IPR000734 (PANTHER); IPR029058 (SUPERFAMILY)
[INTERPRO, BLASTED, MAPPED, ANNOTATED]	TRINITY_DN23012_c0_g1_i7	RecName: Full=Lipase member H; Flags: Precursor	227	20	5.9366e-18	63.31	1	F:GO:0052689	F:carboxylic ester hydrolase activity	IPR013818 (PFAM); IPR029058 (G3DSA:3.40.50.GENE3D); IPR000734 (PANTHER); IPR029058 (SUPERFAMILY)
[INTERPRO, BLASTED, MAPPED, ANNOTATED]	TRINITY_DN23093_c0_g1_i1	RecName: Full=Nephrin; AltName: Full=Renal glomerulus-specific cell adhesion receptor; Flags: Precursor	3704	20	3.54735e-21	41.62	1	F:GO:0005515	F:protein binding	IPR003599 (SMART); IPR003961 (SMART); IPR003598 (SMART); IPR013783 (G3DSA:2.60.40.GENE3D); IPR013783 (G3DSA:2.60.40.GENE3D); IPR013783 (G3DSA:2.60.40.GENE3D); IPR013162 (PFAM); IPR013783 (G3DSA:2.60.40.GENE3D); IPR013783 (G3DSA:2.60.40.GENE3D); PF13927 (PFAM); IPR013783 (G3DSA:2.60.40.GENE3D); mobidb-lite (MOBIDB_LITE); mobidb-lite (MOBIDB_LITE); PTHR23278:SF21 (PANTHER); PTHR23278 (PANTHER); IPR007110 (PROSITE_PROFILES); IPR007110 (PROSITE_PROFILES); IPR007110 (PROSITE_PROFILES); IPR007110 (PROSITE_PROFILES); IPR003961 (PROSITE_PROFILES); IPR007110 (PROSITE_PROFILES); IPR003961 (CDD); cd00096 (CDD); cd00096 (CDD); IPR036179 (SUPERFAMILY); IPR036179 (SUPERFAMILY); IPR036116 (SUPERFAMILY); IPR036179 (SUPERFAMILY); IPR036179 (SUPERFAMILY); IPR036179 (SUPERFAMILY)
[INTERPRO, BLASTED, MAPPED, ANNOTATED]	TRINITY_DN23093_c0_g1_i2	RecName: Full=Nephrin; AltName: Full=Renal glomerulus-specific cell adhesion receptor; Flags: Precursor	3787	20	3.67447e-21	41.62	1	F:GO:0005515	F:protein binding	IPR003599 (SMART); IPR003961 (SMART); IPR003598 (SMART); IPR013783 (G3DSA:2.60.40.GENE3D); IPR013783 (G3DSA:2.60.40.GENE3D); IPR013162 (PFAM); IPR013783 (G3DSA:2.60.40.GENE3D); IPR013783 (G3DSA:2.60.40.GENE3D); IPR013783 (G3DSA:2.60.40.GENE3D); PF13927 (PFAM); IPR013783 (G3DSA:2.60.40.GENE3D); mobidb-lite (MOBIDB_LITE); mobidb-lite (MOBIDB_LITE); PTHR23278:SF21 (PANTHER); PTHR23278 (PANTHER); IPR007110 (PROSITE_PROFILES); IPR007110 (PROSITE_PROFILES); IPR007110 (PROSITE_PROFILES); IPR007110 (PROSITE_PROFILES); IPR003961 (PROSITE_PROFILES); IPR007110 (PROSITE_PROFILES); IPR003961 (CDD); cd00096 (CDD); cd00096 (CDD); IPR036179 (SUPERFAMILY); IPR036179 (SUPERFAMILY); IPR036116 (SUPERFAMILY); IPR036179 (SUPERFAMILY); IPR036179 (SUPERFAMILY); IPR036179 (SUPERFAMILY)
[INTERPRO, BLASTED, MAPPED, ANNOTATED]	TRINITY_DN23093_c0_g1_i3	RecName: Full=Nephrin; AltName: Full=Renal glomerulus-specific cell adhesion receptor; Flags: Precursor	3748	20	3.61545e-21	41.62	1	F:GO:0005515	F:protein binding	IPR003599 (SMART); IPR003961 (SMART); IPR003598 (SMART); IPR013783 (G3DSA:2.60.40.GENE3D); IPR013783 (G3DSA:2.60.40.GENE3D); IPR013783 (G3DSA:2.60.40.GENE3D); IPR013162 (PFAM); IPR013783 (G3DSA:2.60.40.GENE3D); IPR013783 (G3DSA:2.60.40.GENE3D); PF13927 (PFAM); IPR013783 (G3DSA:2.60.40.GENE3D); mobidb-lite (MOBIDB_LITE); mobidb-lite (MOBIDB_LITE); PTHR23278:SF21 (PANTHER); PTHR23278 (PANTHER); IPR007110 (PROSITE_PROFILES); IPR007110 (PROSITE_PROFILES); IPR007110 (PROSITE_PROFILES); IPR007110 (PROSITE_PROFILES); IPR003961 (PROSITE_PROFILES); IPR007110 (PROSITE_PROFILES); IPR003961 (CDD); cd00096 (CDD); cd00096 (CDD); IPR036179 (SUPERFAMILY); IPR036179 (SUPERFAMILY); IPR036116 (SUPERFAMILY); IPR036179 (SUPERFAMILY); IPR036179 (SUPERFAMILY); IPR036179 (SUPERFAMILY)
[INTERPRO, BLASTED, MAPPED, ANNOTATED]	TRINITY_DN23093_c0_g1_i4	RecName: Full=Nephrin; AltName: Full=Renal glomerulus-specific cell adhesion receptor; Flags: Precursor	3690	20	3.52465e-21	41.62	1	F:GO:0005515	F:protein binding	IPR003599 (SMART); IPR003961 (SMART); IPR003598 (SMART); IPR013783 (G3DSA:2.60.40.GENE3D); IPR013783 (G3DSA:2.60.40.GENE3D); IPR013783 (G3DSA:2.60.40.GENE3D); IPR013162 (PFAM); IPR013783 (G3DSA:2.60.40.GENE3D); IPR013783 (G3DSA:2.60.40.GENE3D); PF13927 (PFAM); IPR013783 (G3DSA:2.60.40.GENE3D); mobidb-lite (MOBIDB_LITE); mobidb-lite (MOBIDB_LITE); PTHR23278:SF21 (PANTHER); PTHR23278 (PANTHER); IPR007110 (PROSITE_PROFILES); IPR007110 (PROSITE_PROFILES); IPR007110 (PROSITE_PROFILES); IPR007110 (PROSITE_PROFILES); IPR003961 (PROSITE_PROFILES); IPR007110 (PROSITE_PROFILES); IPR003961 (CDD); cd00096 (CDD); cd00096 (CDD); IPR036179 (SUPERFAMILY); IPR036179 (SUPERFAMILY); IPR036116 (SUPERFAMILY); IPR036179 (SUPERFAMILY); IPR036179 (SUPERFAMILY); IPR036179 (SUPERFAMILY)
[INTERPRO, BLASTED, MAPPED, ANNOTATED]	TRINITY_DN23093_c0_g1_i5	RecName: Full=Nephrin; AltName: Full=Renal glomerulus-specific cell adhesion receptor; Flags: Precursor	3449	20	3.16144e-21	41.62	1	F:GO:0005515	F:protein binding	IPR003599 (SMART); IPR003961 (SMART); IPR003598 (SMART); IPR013783 (G3DSA:2.60.40.GENE3D); IPR013783 (G3DSA:2.60.40.GENE3D); IPR013783 (G3DSA:2.60.40.GENE3D); IPR013162 (PFAM); IPR013783 (G3DSA:2.60.40.GENE3D); IPR013783 (G3DSA:2.60.40.GENE3D); PF13927 (PFAM); IPR013783 (G3DSA:2.60.40.GENE3D); mobidb-lite (MOBIDB_LITE); mobidb-lite (MOBIDB_LITE); PTHR23278:SF21 (PANTHER); PTHR23278 (PANTHER); IPR007110 (PROSITE_PROFILES); IPR007110 (PROSITE_PROFILES); IPR007110 (PROSITE_PROFILES); IPR007110 (PROSITE_PROFILES); IPR003961 (PROSITE_PROFILES); IPR007110 (PROSITE_PROFILES); IPR003961 (CDD); cd00096 (CDD); cd00096 (CDD); IPR036179 (SUPERFAMILY); IPR036179 (SUPERFAMILY); IPR036116 (SUPERFAMILY); IPR036179 (SUPERFAMILY); IPR036179 (SUPERFAMILY); IPR036179 (SUPERFAMILY)
[INTERPRO, BLASTED, MAPPED, ANNOTATED]	TRINITY_DN23093_c0_g1_i6	RecName: Full=Nephrin; AltName: Full=Renal glomerulus-specific cell adhesion receptor; Flags: Precursor	3762	20	3.63361e-21	41.62	1	F:GO:0005515	F:protein binding	IPR003599 (SMART); IPR003961 (SMART); IPR003598 (SMART); IPR013783 (G3DSA:2.60.40.GENE3D); IPR013783 (G3DSA:2.60.40.GENE3D); IPR013783 (G3DSA:2.60.40.GENE3D); IPR013162 (PFAM); IPR013783 (G3DSA:2.60.40.GENE3D); IPR013783 (G3DSA:2.60.40.GENE3D); PF13927 (PFAM); IPR013783 (G3DSA:2.60.40.GENE3D); mobidb-lite (MOBIDB_LITE); mobidb-lite (MOBIDB_LITE); PTHR23278:SF21 (PANTHER); PTHR23278 (PANTHER); IPR007110 (PROSITE_PROFILES); IPR007110 (PROSITE_PROFILES); IPR007110 (PROSITE_PROFILES); IPR007110 (PROSITE_PROFILES); IPR003961 (PROSITE_PROFILES); IPR007110 (PROSITE_PROFILES); IPR003961 (CDD); cd00096 (CDD); cd00096 (CDD); IPR036179 (SUPERFAMILY); IPR036179 (SUPERFAMILY); IPR036116 (SUPERFAMILY); IPR036179 (SUPERFAMILY); IPR036179 (SUPERFAMILY); IPR036179 (SUPERFAMILY)
[INTERPRO, BLASTED, MAPPED, ANNOTATED]	TRINITY_DN23090_c0_g1_i1	RecName: Full=ATPase family AAA domain-containing protein 2	4316	20	0	60.15	2	F:GO:0005515; F:GO:0005524	F:protein binding; F:ATP binding	IPR001487 (PRINTS); IPR001487 (SMART); IPR003593 (SMART); IPR003959 (PFAM); G3DSA:3.40.50.300 (GENE3D); G3DSA:3.40.50.300 (GENE3D); G3DSA:1.10.8.60 (GENE3D); IPR001487 (PFAM); IPR036427 (G3DSA:1.20.920.GENE3D); mobidb-lite (MOBIDB_LITE); mobidb-lite (MOBIDB_LITE); mobidb-lite (MOBIDB_LITE); mobidb-lite (MOBIDB_LITE); mobidb-lite (MOBIDB_LITE); mobidb-lite (MOBIDB_LITE); mobidb-lite (MOBIDB_LITE); mobidb-lite (MOBIDB_LITE); mobidb-lite (MOBIDB_LITE); mobidb-lite (MOBIDB_LITE); mobidb-lite (MOBIDB_LITE); mobidb-lite (MOBIDB_LITE); mobidb-lite (MOBIDB_LITE); mobidb-lite (MOBIDB_LITE); mobidb-lite (MOBIDB_LITE); mobidb-lite (MOBIDB_LITE); PTHR23069 (PANTHER); IPR001487 (PROSITE_PROFILES); cd00009 (CDD); cd05528 (CDD); IPR027417 (SUPERFAMILY); IPR027417 (SUPERFAMILY); IPR036427 (SUPERFAMILY)
[INTERPRO, BLASTED, MAPPED, ANNOTATED]	TRINITY_DN23090_c0_g1_i2	RecName: Full=ATPase family AAA domain-containing protein 2	4402	20	0	60.15	2	F:GO:0005515; F:GO:0005524	F:protein binding; F:ATP binding	IPR001487 (PRINTS); IPR003593 (SMART); IPR001487 (SMART); G3DSA:3.40.50.300 (GENE3D); IPR001487 (PFAM); G3DSA:3.40.50.300 (GENE3D); IPR003959 (PFAM); G3DSA:1.10.8.60 (GENE3D); IPR036427 (G3DSA:1.20.920.GENE3D); mobidb-lite (MOBIDB_LITE); mobidb-lite (MOBIDB_LITE); mobidb-lite (MOBIDB_LITE); mobidb-lite (MOBIDB_LITE); mobidb-lite (MOBIDB_LITE); mobidb-lite (MOBIDB_LITE); mobidb-lite (MOBIDB_LITE); mobidb-lite (MOBIDB_LITE); mobidb-lite (MOBIDB_LITE); mobidb-lite (MOBIDB_LITE); mobidb-lite (MOBIDB_LITE); mobidb-lite (MOBIDB_LITE); mobidb-lite (MOBIDB_LITE); mobidb-lite (MOBIDB_LITE); mobidb-lite (MOBIDB_LITE); mobidb-lite (MOBIDB_LITE); mobidb-lite (MOBIDB_LITE); PTHR23069 (PANTHER); IPR001487 (PROSITE_PROFILES); cd00009 (CDD); cd05528 (CDD); IPR027417 (SUPERFAMILY); IPR027417 (SUPERFAMILY); IPR036427 (SUPERFAMILY)
[INTERPRO, BLASTED, MAPPED, ANNOTATED]	TRINITY_DN23055_c0_g1_i1	RecName: Full=Leucine-rich repeat-containing G-protein coupled receptor 4; AltName: Full=G-protein coupled receptor 48; Flags: Precursor	2950	20	1.12581e-24	48.78	1	F:GO:0005515	F:protein binding	SM00365 (SMART); IPR003591 (SMART); IPR001611 (PFAM); IPR032675 (G3DSA:3.80.10.GENE3D); IPR032675 (G3DSA:3.80.10.GENE3D); PTHR24373:SF247 (PANTHER); PTHR24373 (PANTHER); IPR001611 (PROSITE_PROFILES); IPR001611 (PROSITE_PROFILES); IPR001611 (PROSITE_PROFILES); IPR001611 (PROSITE_PROFILES); IPR001611 (PROSITE_PROFILES); IPR001611 (PROSITE_PROFILES); IPR001611 (PROSITE_PROFILES); IPR001611 (PROSITE_PROFILES); IPR001611 (PROSITE_PROFILES); IPR001611 (PROSITE_PROFILES); IPR001611 (PROSITE_PROFILES); SSF52058 (SUPERFAMILY)
[INTERPRO, BLASTED, MAPPED, ANNOTATED]	TRINITY_DN23047_c0_g1_i1	RecName: Full=Probable RNA-directed DNA polymerase from transposon BS; AltName: Full=Reverse transcriptase	484	1	1.3228e-07	51.04	2	P:GO:0006259; F:GO:0016779	P:DNA metabolic process; F:nucleotidyltransferase activity	IPR000477 (PFAM); PTHR45030 (PANTHER)
[INTERPRO, BLASTED, MAPPED, ANNOTATED]	TRINITY_DN23047_c0_g1_i2	RecName: Full=Probable RNA-directed DNA polymerase from transposon BS; AltName: Full=Reverse transcriptase	754	6	5.53033e-21	46.68	5	P:GO:0006310; P:GO:0032196; F:GO:0004518; F:GO:0016779; F:GO:0140097	P:DNA recombination; P:transposition; F:nuclease activity; F:nucleotidyltransferase activity; F:catalytic activity, acting on DNA	IPR000477 (PFAM); PTHR45030 (PANTHER)
[INTERPRO, BLASTED, MAPPED, ANNOTATED]	TRINITY_DN23047_c0_g1_i3	RecName: Full=Probable RNA-directed DNA polymerase from transposon BS; AltName: Full=Reverse transcriptase	733	6	8.65299e-24	45.31	4	P:GO:0006259; P:GO:0032196; F:GO:0016740; F:GO:0016787	P:DNA metabolic process; P:transposition; F:transferase activity; F:hydrolase activity	IPR000477 (PFAM); PTHR45030 (PANTHER)
[INTERPRO, BLASTED, MAPPED, ANNOTATED]	TRINITY_DN23047_c0_g1_i4	RecName: Full=RNA-directed DNA polymerase from mobile element jockey; AltName: Full=Reverse transcriptase	2230	8	3.60758e-26	44.4	4	P:GO:0006259; P:GO:0032196; F:GO:0016740; F:GO:0016787	P:DNA metabolic process; P:transposition; F:transferase activity; F:hydrolase activity	no IPS match
[INTERPRO, BLASTED, MAPPED, ANNOTATED]	TRINITY_DN23047_c0_g1_i5	RecName: Full=RNA-directed DNA polymerase from mobile element jockey; AltName: Full=Reverse transcriptase	1391	8	3.65975e-27	44.4	4	P:GO:0006259; P:GO:0032196; F:GO:0016740; F:GO:0016787	P:DNA metabolic process; P:transposition; F:transferase activity; F:hydrolase activity	IPR000477 (PFAM); PTHR45077 (PANTHER)
[INTERPRO, BLASTED, MAPPED, ANNOTATED]	TRINITY_DN23039_c0_g1_i1	RecName: Full=Aryl hydrocarbon receptor nuclear translocator homolog; Short=dARNT; AltName: Full=Hypoxia-inducible factor 1-beta; AltName: Full=Protein tango	601	3	1.8833e-09	84.45	17	P:GO:0000122; P:GO:0001708; P:GO:0007420; P:GO:0008286; P:GO:0009410; P:GO:0030522; P:GO:0035176; P:GO:0045676; P:GO:0045944; P:GO:0071456; F:GO:0001085; F:GO:0001228; F:GO:0017022; F:GO:0043565; F:GO:0046982; C:GO:0005737; C:GO:0090575	P:negative regulation of transcription by RNA polymerase II; P:cell fate specification; P:brain development; P:insulin receptor signaling pathway; P:response to xenobiotic stimulus; P:intracellular receptor signaling pathway; P:social behavior; P:regulation of R7 cell differentiation; P:positive regulation of transcription by RNA polymerase II; P:cellular response to hypoxia; F:RNA polymerase II transcription factor binding; F:DNA-binding transcription activator activity, RNA polymerase II-specific; F:myosin binding; F:sequence-specific DNA binding; F:protein heterodimerization activity; C:cytoplasm; C:RNA polymerase II transcription regulator complex	no IPS match
[INTERPRO, BLASTED, MAPPED, ANNOTATED]	TRINITY_DN23039_c0_g1_i2	RecName: Full=Aryl hydrocarbon receptor nuclear translocator-like protein 1; AltName: Full=Brain and muscle ARNT-like 1	1349	20	3.8158e-105	80.63	6	P:GO:0006355; F:GO:0003700; F:GO:0046983; C:GO:0005634; C:GO:0005667; C:GO:0005737	P:regulation of transcription, DNA-templated; F:DNA-binding transcription factor activity; F:protein dimerization activity; C:nucleus; C:transcription regulator complex; C:cytoplasm	IPR001067 (PRINTS); IPR000014 (SMART); IPR011598 (SMART); IPR036638 (G3DSA:4.10.280.GENE3D); G3DSA:3.30.450.20 (GENE3D); IPR011598 (PFAM); IPR013767 (PFAM); mobidb-lite (MOBIDB_LITE); mobidb-lite (MOBIDB_LITE); PTHR23042:SF76 (PANTHER); PTHR23042 (PANTHER); IPR000014 (PROSITE_PROFILES); IPR011598 (PROSITE_PROFILES); IPR011598 (CDD); IPR000014 (CDD); IPR035965 (SUPERFAMILY); IPR036638 (SUPERFAMILY)
[INTERPRO, BLASTED, MAPPED, ANNOTATED]	TRINITY_DN23039_c0_g1_i3	RecName: Full=Aryl hydrocarbon receptor nuclear translocator-like protein 1; AltName: Full=Brain and muscle ARNT-like 1	3190	20	0	70.69	6	P:GO:0006355; F:GO:0003700; F:GO:0046983; C:GO:0005634; C:GO:0005667; C:GO:0005737	P:regulation of transcription, DNA-templated; F:DNA-binding transcription factor activity; F:protein dimerization activity; C:nucleus; C:transcription regulator complex; C:cytoplasm	IPR001067 (PRINTS); IPR000014 (SMART); IPR001610 (SMART); IPR011598 (SMART); G3DSA:3.30.450.20 (GENE3D); IPR013767 (PFAM); IPR036638 (G3DSA:4.10.280.GENE3D); PF14598 (PFAM); IPR011598 (PFAM); G3DSA:3.30.450.20 (GENE3D); IPR000014 (TIGRFAM); mobidb-lite (MOBIDB_LITE); mobidb-lite (MOBIDB_LITE); mobidb-lite (MOBIDB_LITE); mobidb-lite (MOBIDB_LITE); mobidb-lite (MOBIDB_LITE); PTHR23042 (PANTHER); PTHR23042:SF76 (PANTHER); IPR000014 (PROSITE_PROFILES); IPR011598 (PROSITE_PROFILES); IPR000014 (PROSITE_PROFILES); IPR000014 (CDD); IPR000014 (CDD); IPR011598 (CDD); IPR035965 (SUPERFAMILY); IPR036638 (SUPERFAMILY); IPR035965 (SUPERFAMILY)
[INTERPRO, BLASTED, MAPPED, ANNOTATED]	TRINITY_DN23039_c0_g1_i4	RecName: Full=Aryl hydrocarbon receptor nuclear translocator; Short=ARNT protein; AltName: Full=Dioxin receptor, nuclear translocator; AltName: Full=Hypoxia-inducible factor 1-beta; Short=HIF-1-beta; Short=HIF1-beta	355	12	5.30796e-16	69.41	43	P:GO:0000122; P:GO:0001708; P:GO:0001892; P:GO:0001938; P:GO:0003208; P:GO:0006805; P:GO:0007411; P:GO:0008286; P:GO:0009636; P:GO:0009968; P:GO:0010575; P:GO:0021591; P:GO:0021979; P:GO:0030522; P:GO:0030949; P:GO:0032355; P:GO:0033235; P:GO:0035176; P:GO:0043066; P:GO:0043619; P:GO:0045648; P:GO:0045676; P:GO:0045821; P:GO:0045944; P:GO:0046886; P:GO:0048798; P:GO:0061418; P:GO:0071542; P:GO:0072576; P:GO:0098609; F:GO:0000978; F:GO:0001085; F:GO:0001228; F:GO:0003714; F:GO:0004879; F:GO:0017022; F:GO:0017162; F:GO:0042803; F:GO:0044877; F:GO:0046982; C:GO:0005737; C:GO:0016604; C:GO:0090575	P:negative regulation of transcription by RNA polymerase II; P:cell fate specification; P:embryonic placenta development; P:positive regulation of endothelial cell proliferation; P:cardiac ventricle morphogenesis; P:xenobiotic metabolic process; P:axon guidance; P:insulin receptor signaling pathway; P:response to toxic substance; P:negative regulation of signal transduction; P:positive regulation of vascular endothelial growth factor production; P:ventricular system development; P:hypothalamus cell differentiation; P:intracellular receptor signaling pathway; P:positive regulation of vascular endothelial growth factor receptor signaling pathway; P:response to estradiol; P:positive regulation of protein sumoylation; P:social behavior; P:negative regulation of apoptotic process; P:regulation of transcription from RNA polymerase II promoter in response to oxidative stress; P:positive regulation of erythrocyte differentiation; P:regulation of R7 cell differentiation; P:positive regulation of glycolytic process; P:positive regulation of transcription by RNA polymerase II; P:positive regulation of hormone biosynthetic process; P:swim bladder inflation; P:regulation of transcription from RNA polymerase II promoter in response to hypoxia; P:dopaminergic neuron differentiation; P:liver morphogenesis; P:cell-cell adhesion; F:RNA polymerase II cis-regulatory region sequence-specific DNA binding; F:RNA polymerase II transcription factor binding; F:DNA-binding transcription activator activity, RNA polymerase II-specific; F:transcription corepressor activity; F:nuclear receptor activity; F:myosin binding; F:aryl hydrocarbon receptor binding; F:protein homodimerization activity; F:protein-containing complex binding; F:protein heterodimerization activity; C:cytoplasm; C:nuclear body; C:RNA polymerase II transcription regulator complex	no IPS match
[INTERPRO, BLASTED, MAPPED, ANNOTATED]	TRINITY_DN23039_c0_g1_i5	RecName: Full=Aryl hydrocarbon receptor nuclear translocator-like protein 1; AltName: Full=Brain and muscle ARNT-like 1	3260	20	0	72.75	6	P:GO:0006355; F:GO:0003700; F:GO:0046983; C:GO:0005634; C:GO:0005667; C:GO:0005737	P:regulation of transcription, DNA-templated; F:DNA-binding transcription factor activity; F:protein dimerization activity; C:nucleus; C:transcription regulator complex; C:cytoplasm	IPR001067 (PRINTS); IPR011598 (SMART); IPR000014 (SMART); IPR001610 (SMART); IPR000014 (TIGRFAM); IPR011598 (PFAM); PF14598 (PFAM); G3DSA:3.30.450.20 (GENE3D); G3DSA:3.30.450.20 (GENE3D); IPR013767 (PFAM); IPR036638 (G3DSA:4.10.280.GENE3D); mobidb-lite (MOBIDB_LITE); mobidb-lite (MOBIDB_LITE); mobidb-lite (MOBIDB_LITE); mobidb-lite (MOBIDB_LITE); mobidb-lite (MOBIDB_LITE); PTHR23042 (PANTHER); PTHR23042:SF76 (PANTHER); IPR000014 (PROSITE_PROFILES); IPR000014 (PROSITE_PROFILES); IPR011598 (PROSITE_PROFILES); IPR000014 (CDD); IPR000014 (CDD); IPR011598 (CDD); IPR035965 (SUPERFAMILY); IPR035965 (SUPERFAMILY); IPR036638 (SUPERFAMILY)
[INTERPRO, BLASTED, MAPPED, ANNOTATED]	TRINITY_DN23039_c0_g1_i6	RecName: Full=Aryl hydrocarbon receptor nuclear translocator-like protein 1; AltName: Full=Brain and muscle ARNT-like 1	3224	20	0	70.69	6	P:GO:0006355; F:GO:0003700; F:GO:0046983; C:GO:0005634; C:GO:0005667; C:GO:0005737	P:regulation of transcription, DNA-templated; F:DNA-binding transcription factor activity; F:protein dimerization activity; C:nucleus; C:transcription regulator complex; C:cytoplasm	IPR001067 (PRINTS); IPR000014 (SMART); IPR001610 (SMART); IPR011598 (SMART); G3DSA:3.30.450.20 (GENE3D); IPR013767 (PFAM); IPR036638 (G3DSA:4.10.280.GENE3D); PF14598 (PFAM); IPR011598 (PFAM); G3DSA:3.30.450.20 (GENE3D); IPR000014 (TIGRFAM); mobidb-lite (MOBIDB_LITE); mobidb-lite (MOBIDB_LITE); mobidb-lite (MOBIDB_LITE); mobidb-lite (MOBIDB_LITE); mobidb-lite (MOBIDB_LITE); PTHR23042 (PANTHER); PTHR23042:SF76 (PANTHER); IPR000014 (PROSITE_PROFILES); IPR011598 (PROSITE_PROFILES); IPR000014 (PROSITE_PROFILES); IPR000014 (CDD); IPR011598 (CDD); IPR000014 (CDD); IPR035965 (SUPERFAMILY); IPR036638 (SUPERFAMILY); IPR035965 (SUPERFAMILY)
[INTERPRO, BLASTED, MAPPED, ANNOTATED]	TRINITY_DN23039_c0_g1_i7	RecName: Full=Aryl hydrocarbon receptor nuclear translocator-like protein 1; AltName: Full=Brain and muscle ARNT-like 1	1255	20	1.11161e-106	76.12	6	P:GO:0006355; F:GO:0003700; F:GO:0046983; C:GO:0005634; C:GO:0005667; C:GO:0005737	P:regulation of transcription, DNA-templated; F:DNA-binding transcription factor activity; F:protein dimerization activity; C:nucleus; C:transcription regulator complex; C:cytoplasm	IPR001067 (PRINTS); IPR000014 (SMART); IPR011598 (SMART); IPR011598 (PFAM); IPR036638 (G3DSA:4.10.280.GENE3D); IPR013767 (PFAM); G3DSA:3.30.450.20 (GENE3D); mobidb-lite (MOBIDB_LITE); PTHR23042 (PANTHER); PTHR23042:SF76 (PANTHER); IPR000014 (PROSITE_PROFILES); IPR011598 (PROSITE_PROFILES); IPR011598 (CDD); IPR000014 (CDD); IPR035965 (SUPERFAMILY); IPR036638 (SUPERFAMILY)
[INTERPRO, BLASTED, MAPPED, ANNOTATED]	TRINITY_DN23039_c0_g1_i8	RecName: Full=Aryl hydrocarbon receptor nuclear translocator-like protein 1; AltName: Full=Brain and muscle ARNT-like 1	3294	20	0	72.75	6	P:GO:0006355; F:GO:0003700; F:GO:0046983; C:GO:0005634; C:GO:0005667; C:GO:0005737	P:regulation of transcription, DNA-templated; F:DNA-binding transcription factor activity; F:protein dimerization activity; C:nucleus; C:transcription regulator complex; C:cytoplasm	IPR001067 (PRINTS); IPR011598 (SMART); IPR000014 (SMART); IPR001610 (SMART); IPR000014 (TIGRFAM); IPR011598 (PFAM); PF14598 (PFAM); G3DSA:3.30.450.20 (GENE3D); G3DSA:3.30.450.20 (GENE3D); IPR013767 (PFAM); IPR036638 (G3DSA:4.10.280.GENE3D); mobidb-lite (MOBIDB_LITE); mobidb-lite (MOBIDB_LITE); mobidb-lite (MOBIDB_LITE); mobidb-lite (MOBIDB_LITE); mobidb-lite (MOBIDB_LITE); PTHR23042 (PANTHER); PTHR23042:SF76 (PANTHER); IPR000014 (PROSITE_PROFILES); IPR000014 (PROSITE_PROFILES); IPR011598 (PROSITE_PROFILES); IPR000014 (CDD); IPR000014 (CDD); IPR011598 (CDD); IPR035965 (SUPERFAMILY); IPR035965 (SUPERFAMILY); IPR036638 (SUPERFAMILY)
[INTERPRO, BLASTED, MAPPED, ANNOTATED]	TRINITY_DN23039_c0_g1_i9	RecName: Full=Aryl hydrocarbon receptor nuclear translocator-like protein 1; AltName: Full=Brain and muscle ARNT-like 1	1385	20	2.91383e-105	76.46	6	P:GO:0006355; F:GO:0003700; F:GO:0046983; C:GO:0005634; C:GO:0005667; C:GO:0005737	P:regulation of transcription, DNA-templated; F:DNA-binding transcription factor activity; F:protein dimerization activity; C:nucleus; C:transcription regulator complex; C:cytoplasm	IPR001067 (PRINTS); IPR000014 (SMART); IPR011598 (SMART); IPR011598 (PFAM); IPR013767 (PFAM); G3DSA:3.30.450.20 (GENE3D); IPR036638 (G3DSA:4.10.280.GENE3D); mobidb-lite (MOBIDB_LITE); PTHR23042 (PANTHER); PTHR23042:SF76 (PANTHER); IPR000014 (PROSITE_PROFILES); IPR011598 (PROSITE_PROFILES); IPR011598 (CDD); IPR000014 (CDD); IPR035965 (SUPERFAMILY); IPR036638 (SUPERFAMILY)
[INTERPRO, BLASTED, MAPPED, ANNOTATED]	TRINITY_DN23039_c0_g1_i10	RecName: Full=Aryl hydrocarbon receptor nuclear translocator-like protein 1; AltName: Full=Brain and muscle ARNT-like 1	1149	20	4.52231e-120	67.16	6	P:GO:0006355; F:GO:0003700; F:GO:0046983; C:GO:0005634; C:GO:0005667; C:GO:0005737	P:regulation of transcription, DNA-templated; F:DNA-binding transcription factor activity; F:protein dimerization activity; C:nucleus; C:transcription regulator complex; C:cytoplasm	IPR001067 (PRINTS); IPR000014 (SMART); IPR011598 (SMART); IPR013767 (PFAM); IPR011598 (PFAM); IPR036638 (G3DSA:4.10.280.GENE3D); mobidb-lite (MOBIDB_LITE); PTHR23042:SF76 (PANTHER); PTHR23042 (PANTHER); PTHR23042:SF76 (PANTHER); PTHR23042 (PANTHER); IPR000014 (PROSITE_PROFILES); IPR011598 (PROSITE_PROFILES); IPR011598 (CDD); IPR000014 (CDD); IPR035965 (SUPERFAMILY); IPR036638 (SUPERFAMILY)
[INTERPRO, BLASTED, MAPPED, ANNOTATED]	TRINITY_DN23039_c0_g1_i11	RecName: Full=Aryl hydrocarbon receptor nuclear translocator-like protein 1; AltName: Full=Brain and muscle ARNT-like 1	1219	20	1.66429e-119	69.69	6	P:GO:0006355; F:GO:0003700; F:GO:0046983; C:GO:0005634; C:GO:0005667; C:GO:0005737	P:regulation of transcription, DNA-templated; F:DNA-binding transcription factor activity; F:protein dimerization activity; C:nucleus; C:transcription regulator complex; C:cytoplasm	IPR001067 (PRINTS); IPR000014 (SMART); IPR011598 (SMART); IPR036638 (G3DSA:4.10.280.GENE3D); IPR011598 (PFAM); IPR013767 (PFAM); mobidb-lite (MOBIDB_LITE); mobidb-lite (MOBIDB_LITE); PTHR23042 (PANTHER); PTHR23042:SF76 (PANTHER); PTHR23042 (PANTHER); PTHR23042:SF76 (PANTHER); IPR000014 (PROSITE_PROFILES); IPR011598 (PROSITE_PROFILES); IPR011598 (CDD); IPR000014 (CDD); IPR035965 (SUPERFAMILY); IPR036638 (SUPERFAMILY)
[INTERPRO, BLASTED, MAPPED, ANNOTATED]	TRINITY_DN23039_c0_g1_i12	RecName: Full=Aryl hydrocarbon receptor nuclear translocator-like protein 1; AltName: Full=Brain and muscle ARNT-like 1	1325	20	3.32447e-106	80.2	6	P:GO:0006355; F:GO:0003700; F:GO:0046983; C:GO:0005634; C:GO:0005667; C:GO:0005737	P:regulation of transcription, DNA-templated; F:DNA-binding transcription factor activity; F:protein dimerization activity; C:nucleus; C:transcription regulator complex; C:cytoplasm	IPR001067 (PRINTS); IPR000014 (SMART); IPR011598 (SMART); IPR013767 (PFAM); IPR036638 (G3DSA:4.10.280.GENE3D); G3DSA:3.30.450.20 (GENE3D); IPR011598 (PFAM); mobidb-lite (MOBIDB_LITE); mobidb-lite (MOBIDB_LITE); PTHR23042:SF76 (PANTHER); PTHR23042 (PANTHER); IPR000014 (PROSITE_PROFILES); IPR011598 (PROSITE_PROFILES); IPR011598 (CDD); IPR000014 (CDD); IPR035965 (SUPERFAMILY); IPR036638 (SUPERFAMILY)
[INTERPRO, BLASTED, MAPPED, ANNOTATED]	TRINITY_DN23039_c0_g1_i13	RecName: Full=Aryl hydrocarbon receptor nuclear translocator-like protein 1; AltName: Full=Brain and muscle ARNT-like 1	2721	20	0	72.99	6	P:GO:0006355; F:GO:0003700; F:GO:0046983; C:GO:0005634; C:GO:0005667; C:GO:0005737	P:regulation of transcription, DNA-templated; F:DNA-binding transcription factor activity; F:protein dimerization activity; C:nucleus; C:transcription regulator complex; C:cytoplasm	IPR001067 (PRINTS); IPR000014 (SMART); IPR011598 (SMART); IPR001610 (SMART); IPR013767 (PFAM); IPR000014 (TIGRFAM); IPR036638 (G3DSA:4.10.280.GENE3D); PF14598 (PFAM); G3DSA:3.30.450.20 (GENE3D); IPR011598 (PFAM); G3DSA:3.30.450.20 (GENE3D); mobidb-lite (MOBIDB_LITE); mobidb-lite (MOBIDB_LITE); mobidb-lite (MOBIDB_LITE); mobidb-lite (MOBIDB_LITE); PTHR23042:SF76 (PANTHER); PTHR23042 (PANTHER); IPR011598 (PROSITE_PROFILES); IPR000014 (PROSITE_PROFILES); IPR000014 (PROSITE_PROFILES); IPR011598 (CDD); IPR000014 (CDD); IPR000014 (CDD); IPR036638 (SUPERFAMILY); IPR035965 (SUPERFAMILY); IPR035965 (SUPERFAMILY)
[INTERPRO, BLASTED, MAPPED, ANNOTATED]	TRINITY_DN23039_c0_g1_i14	RecName: Full=Aryl hydrocarbon receptor nuclear translocator-like protein 1; AltName: Full=Brain and muscle ARNT-like 1	1279	20	9.1193e-106	76.46	6	P:GO:0006355; F:GO:0003700; F:GO:0046983; C:GO:0005634; C:GO:0005667; C:GO:0005737	P:regulation of transcription, DNA-templated; F:DNA-binding transcription factor activity; F:protein dimerization activity; C:nucleus; C:transcription regulator complex; C:cytoplasm	IPR001067 (PRINTS); IPR000014 (SMART); IPR011598 (SMART); IPR011598 (PFAM); G3DSA:3.30.450.20 (GENE3D); IPR013767 (PFAM); IPR036638 (G3DSA:4.10.280.GENE3D); mobidb-lite (MOBIDB_LITE); PTHR23042 (PANTHER); PTHR23042:SF76 (PANTHER); IPR000014 (PROSITE_PROFILES); IPR011598 (PROSITE_PROFILES); IPR011598 (CDD); IPR000014 (CDD); IPR035965 (SUPERFAMILY); IPR036638 (SUPERFAMILY)
[INTERPRO, BLASTED, MAPPED, ANNOTATED]	TRINITY_DN23039_c0_g1_i15	RecName: Full=Aryl hydrocarbon receptor nuclear translocator-like protein 1; AltName: Full=Brain and muscle ARNT-like 1	1455	20	1.19107e-104	80.63	6	P:GO:0006355; F:GO:0003700; F:GO:0046983; C:GO:0005634; C:GO:0005667; C:GO:0005737	P:regulation of transcription, DNA-templated; F:DNA-binding transcription factor activity; F:protein dimerization activity; C:nucleus; C:transcription regulator complex; C:cytoplasm	IPR001067 (PRINTS); IPR000014 (SMART); IPR011598 (SMART); IPR036638 (G3DSA:4.10.280.GENE3D); G3DSA:3.30.450.20 (GENE3D); IPR011598 (PFAM); IPR013767 (PFAM); mobidb-lite (MOBIDB_LITE); mobidb-lite (MOBIDB_LITE); PTHR23042:SF76 (PANTHER); PTHR23042 (PANTHER); IPR000014 (PROSITE_PROFILES); IPR011598 (PROSITE_PROFILES); IPR011598 (CDD); IPR000014 (CDD); IPR035965 (SUPERFAMILY); IPR036638 (SUPERFAMILY)
[INTERPRO, BLASTED, MAPPED, ANNOTATED]	TRINITY_DN23096_c0_g1_i1	RecName: Full=ATPase family protein 2 homolog; AltName: Full=Spermatogenesis-associated factor protein; AltName: Full=Spermatogenesis-associated protein 5	2873	20	3.32573e-110	54.25	1	F:GO:0005524	F:ATP binding	IPR003593 (SMART); G3DSA:3.40.50.300 (GENE3D); G3DSA:3.40.50.300 (GENE3D); G3DSA:1.10.8.60 (GENE3D); IPR003959 (PFAM); G3DSA:1.10.8.60 (GENE3D); PF17862 (PFAM); PTHR23077 (PANTHER); PTHR23077:SF27 (PANTHER); cd00009 (CDD); cd00009 (CDD); IPR027417 (SUPERFAMILY); IPR027417 (SUPERFAMILY)
[INTERPRO, BLASTED, MAPPED, ANNOTATED]	TRINITY_DN23096_c0_g1_i2	RecName: Full=ATPase family protein 2 homolog; AltName: Full=Spermatogenesis-associated factor protein; AltName: Full=Spermatogenesis-associated protein 5	2497	20	2.45264e-111	54.11	1	F:GO:0005524	F:ATP binding	IPR003593 (SMART); IPR003959 (PFAM); G3DSA:3.40.50.300 (GENE3D); G3DSA:1.10.8.60 (GENE3D); G3DSA:1.10.8.60 (GENE3D); PF17862 (PFAM); G3DSA:3.40.50.300 (GENE3D); PTHR23077 (PANTHER); PTHR23077:SF27 (PANTHER); cd00009 (CDD); cd00009 (CDD); IPR027417 (SUPERFAMILY); IPR027417 (SUPERFAMILY)
[INTERPRO, BLASTED, MAPPED, ANNOTATED]	TRINITY_DN23096_c0_g1_i3	RecName: Full=ATPase family protein 2 homolog; AltName: Full=Spermatogenesis-associated factor protein; AltName: Full=Spermatogenesis-associated protein 5	2456	20	2.40456e-111	54.22	1	F:GO:0005524	F:ATP binding	IPR003593 (SMART); G3DSA:3.40.50.300 (GENE3D); G3DSA:3.40.50.300 (GENE3D); G3DSA:1.10.8.60 (GENE3D); IPR003959 (PFAM); PF17862 (PFAM); G3DSA:1.10.8.60 (GENE3D); PTHR23077:SF27 (PANTHER); PTHR23077 (PANTHER); cd00009 (CDD); cd00009 (CDD); IPR027417 (SUPERFAMILY); IPR027417 (SUPERFAMILY)
[INTERPRO, BLASTED, MAPPED, ANNOTATED]	TRINITY_DN23096_c0_g1_i4	RecName: Full=ATPase family protein 2 homolog; AltName: Full=Spermatogenesis-associated factor protein; AltName: Full=Spermatogenesis-associated protein 5	2965	20	8.04006e-110	54.3	1	F:GO:0005524	F:ATP binding	IPR003593 (SMART); G3DSA:3.40.50.300 (GENE3D); PF17862 (PFAM); G3DSA:3.40.50.300 (GENE3D); IPR003959 (PFAM); G3DSA:1.10.8.60 (GENE3D); G3DSA:1.10.8.60 (GENE3D); PTHR23077 (PANTHER); PTHR23077:SF27 (PANTHER); cd00009 (CDD); cd00009 (CDD); IPR027417 (SUPERFAMILY); IPR027417 (SUPERFAMILY)
[INTERPRO, BLASTED, MAPPED, ANNOTATED]	TRINITY_DN23096_c0_g1_i5	RecName: Full=ATPase family protein 2 homolog; AltName: Full=Spermatogenesis-associated factor protein; AltName: Full=Spermatogenesis-associated protein 5	2927	20	3.00595e-110	54.35	1	F:GO:0005524	F:ATP binding	IPR003593 (SMART); G3DSA:3.40.50.300 (GENE3D); G3DSA:1.10.8.60 (GENE3D); G3DSA:1.10.8.60 (GENE3D); G3DSA:3.40.50.300 (GENE3D); PF17862 (PFAM); IPR003959 (PFAM); PTHR23077 (PANTHER); PTHR23077:SF27 (PANTHER); cd00009 (CDD); cd00009 (CDD); IPR027417 (SUPERFAMILY); IPR027417 (SUPERFAMILY)
[INTERPRO, BLASTED, MAPPED, ANNOTATED]	TRINITY_DN23096_c0_g1_i6	RecName: Full=ATPase family protein 2 homolog; AltName: Full=Spermatogenesis-associated factor protein; AltName: Full=Spermatogenesis-associated protein 5	3019	20	8.1216e-110	54.35	1	F:GO:0005524	F:ATP binding	IPR003593 (SMART); IPR003959 (PFAM); PF17862 (PFAM); G3DSA:3.40.50.300 (GENE3D); G3DSA:1.10.8.60 (GENE3D); G3DSA:1.10.8.60 (GENE3D); G3DSA:3.40.50.300 (GENE3D); PTHR23077:SF27 (PANTHER); PTHR23077 (PANTHER); cd00009 (CDD); cd00009 (CDD); IPR027417 (SUPERFAMILY); IPR027417 (SUPERFAMILY)
[INTERPRO, BLASTED, MAPPED, ANNOTATED]	TRINITY_DN23063_c0_g1_i1	RecName: Full=Inositol oxygenase; AltName: Full=Myo-inositol oxygenase; Short=MI oxygenase	1000	13	3.2422e-99	71.39	4	P:GO:0019310; F:GO:0005506; F:GO:0050113; C:GO:0005737	P:inositol catabolic process; F:iron ion binding; F:inositol oxygenase activity; C:cytoplasm	IPR007828 (PFAM); IPR007828 (PANTHER); SSF109604 (SUPERFAMILY)
[INTERPRO, BLASTED, MAPPED, ANNOTATED]	TRINITY_DN23063_c0_g1_i3	RecName: Full=Inositol oxygenase; AltName: Full=Myo-inositol oxygenase; Short=MI oxygenase	1460	13	7.46621e-112	69.59	4	P:GO:0019310; F:GO:0005506; F:GO:0050113; C:GO:0005737	P:inositol catabolic process; F:iron ion binding; F:inositol oxygenase activity; C:cytoplasm	IPR007828 (PFAM); IPR007828 (PANTHER); SSF109604 (SUPERFAMILY)
[INTERPRO, BLASTED, MAPPED, ANNOTATED]	TRINITY_DN23063_c0_g1_i6	RecName: Full=Inositol oxygenase; AltName: Full=Myo-inositol oxygenase; Short=MI oxygenase	1089	13	9.23005e-99	71.33	4	P:GO:0019310; F:GO:0005506; F:GO:0050113; C:GO:0005737	P:inositol catabolic process; F:iron ion binding; F:inositol oxygenase activity; C:cytoplasm	IPR007828 (PFAM); IPR007828 (PANTHER); SSF109604 (SUPERFAMILY)
[INTERPRO, BLASTED, MAPPED, ANNOTATED]	TRINITY_DN23063_c1_g1_i1	RecName: Full=Phenoloxidase 2; AltName: Full=Prophenoloxidase-II; Flags: Precursor	747	20	5.92366e-67	64.63	10	P:GO:0006583; P:GO:0035008; P:GO:0035011; P:GO:0042417; F:GO:0004503; F:GO:0005507; F:GO:0031404; F:GO:0036263; F:GO:0036264; C:GO:0005615	P:melanin biosynthetic process from tyrosine; P:positive regulation of melanization defense response; P:melanotic encapsulation of foreign target; P:dopamine metabolic process; F:monophenol monooxygenase activity; F:copper ion binding; F:chloride ion binding; F:L-DOPA monooxygenase activity; F:dopamine monooxygenase activity; C:extracellular space	no IPS match
[INTERPRO, BLASTED, MAPPED, ANNOTATED]	TRINITY_DN23063_c1_g2_i1	RecName: Full=Phenoloxidase 1; AltName: Full=Prophenoloxidase-I; Flags: Precursor	2186	20	0	65.89	10	P:GO:0006583; P:GO:0035008; P:GO:0035011; P:GO:0042417; F:GO:0004503; F:GO:0005507; F:GO:0031404; F:GO:0036263; F:GO:0036264; C:GO:0005615	P:melanin biosynthetic process from tyrosine; P:positive regulation of melanization defense response; P:melanotic encapsulation of foreign target; P:dopamine metabolic process; F:monophenol monooxygenase activity; F:copper ion binding; F:chloride ion binding; F:L-DOPA monooxygenase activity; F:dopamine monooxygenase activity; C:extracellular space	IPR013788 (PRINTS); IPR005203 (PFAM); IPR036697 (G3DSA:1.20.1370.GENE3D); IPR008922 (G3DSA:1.10.1280.GENE3D); IPR000896 (PFAM); IPR037020 (G3DSA:2.60.40.GENE3D); IPR005204 (PFAM); PTHR11511:SF24 (PANTHER); IPR013788 (PANTHER); IPR036697 (SUPERFAMILY); IPR014756 (SUPERFAMILY); IPR008922 (SUPERFAMILY)
[INTERPRO, BLASTED, MAPPED, ANNOTATED]	TRINITY_DN23063_c1_g2_i2	RecName: Full=Phenoloxidase 1; AltName: Full=Prophenoloxidase-I; Flags: Precursor	552	20	8.04535e-75	61.86	10	P:GO:0006583; P:GO:0035008; P:GO:0035011; P:GO:0042417; F:GO:0004503; F:GO:0005507; F:GO:0031404; F:GO:0036263; F:GO:0036264; C:GO:0005615	P:melanin biosynthetic process from tyrosine; P:positive regulation of melanization defense response; P:melanotic encapsulation of foreign target; P:dopamine metabolic process; F:monophenol monooxygenase activity; F:copper ion binding; F:chloride ion binding; F:L-DOPA monooxygenase activity; F:dopamine monooxygenase activity; C:extracellular space	IPR036697 (G3DSA:1.20.1370.GENE3D); IPR005204 (PFAM); IPR013788 (PANTHER); PTHR11511:SF24 (PANTHER); IPR036697 (SUPERFAMILY)
[INTERPRO, BLASTED, MAPPED, ANNOTATED]	TRINITY_DN23019_c0_g1_i1	RecName: Full=Sorting nexin-14	2756	4	4.24354e-92	50.63	1	F:GO:0035091	F:phosphatidylinositol binding	IPR003114 (SMART); IPR016137 (SMART); IPR001683 (PFAM); IPR003114 (PFAM); IPR036871 (G3DSA:3.30.1520.GENE3D); G3DSA:1.20.58.1850 (GENE3D); IPR016137 (PFAM); PTHR22775:SF3 (PANTHER); PTHR22775 (PANTHER); IPR003114 (PROSITE_PROFILES); IPR016137 (PROSITE_PROFILES); IPR036871 (SUPERFAMILY); IPR036305 (SUPERFAMILY)
[INTERPRO, BLASTED, MAPPED, ANNOTATED]	TRINITY_DN23025_c0_g1_i1	RecName: Full=Oxygen-dependent choline dehydrogenase; Short=CDH; Short=CHD; AltName: Full=Betaine aldehyde dehydrogenase; Short=BADH	1887	20	4.70015e-97	50.18	2	F:GO:0016614; F:GO:0050660	F:oxidoreductase activity, acting on CH-OH group of donors; F:flavin adenine dinucleotide binding	G3DSA:3.30.560.10 (GENE3D); IPR012132 (PIRSF); IPR000172 (PFAM); IPR007867 (PFAM); IPR036188 (G3DSA:3.50.50.GENE3D); PTHR11552:SF95 (PANTHER); PTHR11552 (PANTHER); IPR036188 (SUPERFAMILY); SSF54373 (SUPERFAMILY)
[INTERPRO, BLASTED, MAPPED, ANNOTATED]	TRINITY_DN23025_c0_g1_i2	RecName: Full=Oxygen-dependent choline dehydrogenase; Short=CDH; Short=CHD; AltName: Full=Betaine aldehyde dehydrogenase; Short=BADH	1140	20	2.0178e-60	57.58	2	F:GO:0016614; F:GO:0050660	F:oxidoreductase activity, acting on CH-OH group of donors; F:flavin adenine dinucleotide binding	IPR036188 (G3DSA:3.50.50.GENE3D); IPR000172 (PFAM); IPR036188 (G3DSA:3.50.50.GENE3D); PTHR11552 (PANTHER); PTHR11552:SF95 (PANTHER); IPR036188 (SUPERFAMILY)
[INTERPRO, BLASTED, MAPPED, ANNOTATED]	TRINITY_DN23025_c0_g1_i3	RecName: Full=Oxygen-dependent choline dehydrogenase; Short=CDH; Short=CHD; AltName: Full=Betaine aldehyde dehydrogenase; Short=BADH	390	20	2.34675e-26	59.51	2	F:GO:0016614; F:GO:0050660	F:oxidoreductase activity, acting on CH-OH group of donors; F:flavin adenine dinucleotide binding	IPR000172 (PFAM); IPR036188 (G3DSA:3.50.50.GENE3D); PTHR11552:SF95 (PANTHER); PTHR11552 (PANTHER); IPR036188 (SUPERFAMILY)
[INTERPRO, BLASTED, MAPPED, ANNOTATED]	TRINITY_DN23025_c0_g1_i4	RecName: Full=Oxygen-dependent choline dehydrogenase; Short=CDH; Short=CHD; AltName: Full=Betaine aldehyde dehydrogenase; Short=BADH	1899	20	5.23955e-97	50.18	2	F:GO:0016614; F:GO:0050660	F:oxidoreductase activity, acting on CH-OH group of donors; F:flavin adenine dinucleotide binding	IPR007867 (PFAM); IPR012132 (PIRSF); IPR036188 (G3DSA:3.50.50.GENE3D); IPR000172 (PFAM); G3DSA:3.30.560.10 (GENE3D); PTHR11552 (PANTHER); PTHR11552:SF95 (PANTHER); IPR036188 (SUPERFAMILY); SSF54373 (SUPERFAMILY)
[INTERPRO, BLASTED, MAPPED, ANNOTATED]	TRINITY_DN23059_c0_g1_i1	RecName: Full=Mariner Mos1 transposase; AltName: Full=Transposable element Mos1 transposase	237	2	1.12483e-10	46.12	8	P:GO:0006281; P:GO:0034968; P:GO:0048523; F:GO:0003677; F:GO:0004518; F:GO:0005515; F:GO:0018024; C:GO:0005694	P:DNA repair; P:histone lysine methylation; P:negative regulation of cellular process; F:DNA binding; F:nuclease activity; F:protein binding; F:histone-lysine N-methyltransferase activity; C:chromosome	no IPS match
[INTERPRO, BLASTED, MAPPED, ANNOTATED]	TRINITY_DN23059_c1_g2_i1	RecName: Full=Mariner Mos1 transposase; AltName: Full=Transposable element Mos1 transposase	643	2	5.85684e-14	61.46	22	P:GO:0000729; P:GO:0000737; P:GO:0008283; P:GO:0015074; P:GO:0031297; P:GO:0044774; P:GO:0051568; P:GO:0071157; P:GO:0097676; P:GO:2000373; P:GO:2001034; P:GO:2001251; F:GO:0000014; F:GO:0003690; F:GO:0003697; F:GO:0042800; F:GO:0042803; F:GO:0044547; F:GO:0046975; C:GO:0000793; C:GO:0005730; C:GO:0035861	P:DNA double-strand break processing; P:DNA catabolic process, endonucleolytic; P:cell population proliferation; P:DNA integration; P:replication fork processing; P:mitotic DNA integrity checkpoint; P:histone H3-K4 methylation; P:negative regulation of cell cycle arrest; P:histone H3-K36 dimethylation; P:positive regulation of DNA topoisomerase (ATP-hydrolyzing) activity; P:positive regulation of double-strand break repair via nonhomologous end joining; P:negative regulation of chromosome organization; F:single-stranded DNA endodeoxyribonuclease activity; F:double-stranded DNA binding; F:single-stranded DNA binding; F:histone methyltransferase activity (H3-K4 specific); F:protein homodimerization activity; F:DNA topoisomerase binding; F:histone methyltransferase activity (H3-K36 specific); C:condensed chromosome; C:nucleolus; C:site of double-strand break	G3DSA:3.30.420.470 (GENE3D); IPR001888 (PFAM)
[INTERPRO, BLASTED, MAPPED, ANNOTATED]	TRINITY_DN23043_c0_g1_i1	RecName: Full=Cathepsin B; AltName: Full=Cathepsin B1; Contains: RecName: Full=Cathepsin B light chain; Contains: RecName: Full=Cathepsin B heavy chain; Flags: Precursor	225	20	2.67091e-27	74.31	42	P:GO:0002224; P:GO:0006590; P:GO:0006914; P:GO:0007283; P:GO:0007519; P:GO:0009611; P:GO:0009749; P:GO:0014070; P:GO:0014075; P:GO:0030574; P:GO:0030855; P:GO:0034644; P:GO:0042981; P:GO:0043312; P:GO:0043434; P:GO:0045471; P:GO:0046697; P:GO:0046718; P:GO:0050790; P:GO:0051603; P:GO:0060548; P:GO:0070670; P:GO:0071260; P:GO:0071480; P:GO:0097067; F:GO:0004197; F:GO:0005518; F:GO:0030984; F:GO:0042277; F:GO:0043394; F:GO:0043621; C:GO:0005615; C:GO:0005730; C:GO:0005829; C:GO:0005901; C:GO:0009897; C:GO:0016324; C:GO:0036021; C:GO:0042383; C:GO:0042470; C:GO:0048471; C:GO:1904813	P:toll-like receptor signaling pathway; P:thyroid hormone generation; P:autophagy; P:spermatogenesis; P:skeletal muscle tissue development; P:response to wounding; P:response to glucose; P:response to organic cyclic compound; P:response to amine; P:collagen catabolic process; P:epithelial cell differentiation; P:cellular response to UV; P:regulation of apoptotic process; P:neutrophil degranulation; P:response to peptide hormone; P:response to ethanol; P:decidualization; P:viral entry into host cell; P:regulation of catalytic activity; P:proteolysis involved in cellular protein catabolic process; P:negative regulation of cell death; P:response to interleukin-4; P:cellular response to mechanical stimulus; P:cellular response to gamma radiation; P:cellular response to thyroid hormone stimulus; F:cysteine-type endopeptidase activity; F:collagen binding; F:kininogen binding; F:peptide binding; F:proteoglycan binding; F:protein self-association; C:extracellular space; C:nucleolus; C:cytosol; C:caveola; C:external side of plasma membrane; C:apical plasma membrane; C:endolysosome lumen; C:sarcolemma; C:melanosome; C:perinuclear region of cytoplasm; C:ficolin-1-rich granule lumen	no IPS match
[INTERPRO, BLASTED, MAPPED, ANNOTATED]	TRINITY_DN23043_c0_g1_i2	RecName: Full=Cathepsin B; AltName: Full=Cathepsin B1; Contains: RecName: Full=Cathepsin B light chain; Contains: RecName: Full=Cathepsin B heavy chain; Flags: Precursor	945	20	4.50908e-58	72.73	2	P:GO:0006508; F:GO:0008234	P:proteolysis; F:cysteine-type peptidase activity	G3DSA:3.90.70.10 (GENE3D); IPR000668 (PFAM); PTHR12411:SF540 (PANTHER); IPR013128 (PANTHER); IPR038765 (SUPERFAMILY)
[INTERPRO, BLASTED, MAPPED, ANNOTATED]	TRINITY_DN23043_c0_g2_i1	RecName: Full=Cathepsin B; Contains: RecName: Full=Cathepsin B light chain; Contains: RecName: Full=Cathepsin B heavy chain; Flags: Precursor	312	20	3.97223e-50	78.51	2	P:GO:0006508; F:GO:0008234	P:proteolysis; F:cysteine-type peptidase activity	G3DSA:3.90.70.10 (GENE3D); IPR000668 (PFAM); PTHR12411:SF310 (PANTHER); IPR013128 (PANTHER); IPR038765 (SUPERFAMILY)
[INTERPRO, BLASTED, MAPPED, ANNOTATED]	TRINITY_DN23043_c0_g2_i2	RecName: Full=Cathepsin B; Contains: RecName: Full=Cathepsin B light chain; Contains: RecName: Full=Cathepsin B heavy chain; Flags: Precursor	312	20	6.11417e-50	78.51	2	P:GO:0006508; F:GO:0008234	P:proteolysis; F:cysteine-type peptidase activity	IPR000668 (PFAM); G3DSA:3.90.70.10 (GENE3D); PTHR12411:SF310 (PANTHER); IPR013128 (PANTHER); IPR038765 (SUPERFAMILY)
[INTERPRO, BLASTED, MAPPED, ANNOTATED]	TRINITY_DN23043_c0_g1_i3	RecName: Full=Cathepsin B; AltName: Full=Cathepsin B1; Contains: RecName: Full=Cathepsin B light chain; Contains: RecName: Full=Cathepsin B heavy chain; Flags: Precursor	908	20	3.09206e-58	72.73	2	P:GO:0006508; F:GO:0008234	P:proteolysis; F:cysteine-type peptidase activity	G3DSA:3.90.70.10 (GENE3D); IPR000668 (PFAM); PTHR12411:SF540 (PANTHER); IPR013128 (PANTHER); IPR038765 (SUPERFAMILY)
[INTERPRO, BLASTED, MAPPED, ANNOTATED]	TRINITY_DN23099_c0_g2_i1	RecName: Full=Protein hedgehog; Contains: RecName: Full=Protein hedgehog N-product; Contains: RecName: Full=Protein hedgehog C-product; Flags: Precursor	396	20	7.91909e-75	88.15	2	P:GO:0007267; P:GO:0007275	P:cell-cell signaling; P:multicellular organism development	IPR001657 (PRINTS); IPR009045 (G3DSA:3.30.1380.GENE3D); IPR000320 (PFAM); PTHR11889:SF83 (PANTHER); PTHR11889 (PANTHER); IPR009045 (SUPERFAMILY)
[INTERPRO, BLASTED, MAPPED, ANNOTATED]	TRINITY_DN23099_c0_g1_i10	RecName: Full=Protein hedgehog; Contains: RecName: Full=Protein hedgehog N-product; Contains: RecName: Full=Protein hedgehog C-product; Flags: Precursor	586	20	2.03304e-17	55.16	4	P:GO:0006508; P:GO:0007267; P:GO:0007275; F:GO:0008233	P:proteolysis; P:cell-cell signaling; P:multicellular organism development; F:peptidase activity	IPR001657 (PRINTS); G3DSA:2.170.16.10 (GENE3D); IPR001767 (PFAM); PTHR11889:SF31 (PANTHER); PTHR11889 (PANTHER); cd00081 (CDD); IPR036844 (SUPERFAMILY)
[INTERPRO, BLASTED, MAPPED, ANNOTATED]	TRINITY_DN23099_c0_g1_i11	RecName: Full=Protein hedgehog; Contains: RecName: Full=Protein hedgehog N-product; Contains: RecName: Full=Protein hedgehog C-product; Flags: Precursor	1514	20	2.49448e-31	53.51	4	P:GO:0006508; P:GO:0007267; P:GO:0007275; F:GO:0008233	P:proteolysis; P:cell-cell signaling; P:multicellular organism development; F:peptidase activity	IPR001657 (PRINTS); IPR003586 (SMART); IPR001767 (PFAM); G3DSA:2.170.16.10 (GENE3D); PTHR11889 (PANTHER); PTHR11889:SF31 (PANTHER); cd00081 (CDD); IPR036844 (SUPERFAMILY)
[INTERPRO, BLASTED, MAPPED, ANNOTATED]	TRINITY_DN23099_c0_g1_i13	RecName: Full=Protein hedgehog; Contains: RecName: Full=Protein hedgehog N-product; Contains: RecName: Full=Protein hedgehog C-product; Flags: Precursor	1207	20	5.13219e-32	53.51	4	P:GO:0006508; P:GO:0007267; P:GO:0007275; F:GO:0008233	P:proteolysis; P:cell-cell signaling; P:multicellular organism development; F:peptidase activity	IPR001657 (PRINTS); IPR003586 (SMART); IPR001767 (PFAM); G3DSA:2.170.16.10 (GENE3D); PTHR11889 (PANTHER); PTHR11889:SF31 (PANTHER); cd00081 (CDD); IPR036844 (SUPERFAMILY)
[INTERPRO, BLASTED, MAPPED, ANNOTATED]	TRINITY_DN23078_c0_g1_i2	RecName: Full=Uncharacterized oxidoreductase C663.09c	698	20	5.90915e-23	48.19	11	P:GO:0006694; P:GO:0016114; P:GO:0034754; P:GO:0044283; P:GO:0048856; P:GO:0050896; P:GO:1901615; F:GO:0005515; F:GO:0033764; C:GO:0016021; C:GO:0031090	P:steroid biosynthetic process; P:terpenoid biosynthetic process; P:cellular hormone metabolic process; P:small molecule biosynthetic process; P:anatomical structure development; P:response to stimulus; P:organic hydroxy compound metabolic process; F:protein binding; F:steroid dehydrogenase activity, acting on the CH-OH group of donors, NAD or NADP as acceptor; C:integral component of membrane; C:organelle membrane	IPR002347 (PRINTS); IPR002347 (PRINTS); IPR002347 (PFAM); G3DSA:3.40.50.720 (GENE3D); PTHR43544 (PANTHER); cd05325 (CDD); IPR036291 (SUPERFAMILY)
[INTERPRO, BLASTED, MAPPED, ANNOTATED]	TRINITY_DN23078_c0_g1_i5	RecName: Full=Uncharacterized oxidoreductase C663.09c	695	20	7.33106e-22	48.24	11	P:GO:0006694; P:GO:0016114; P:GO:0034754; P:GO:0044283; P:GO:0048856; P:GO:0050896; P:GO:1901615; F:GO:0005515; F:GO:0033764; C:GO:0016021; C:GO:0031090	P:steroid biosynthetic process; P:terpenoid biosynthetic process; P:cellular hormone metabolic process; P:small molecule biosynthetic process; P:anatomical structure development; P:response to stimulus; P:organic hydroxy compound metabolic process; F:protein binding; F:steroid dehydrogenase activity, acting on the CH-OH group of donors, NAD or NADP as acceptor; C:integral component of membrane; C:organelle membrane	IPR002347 (PRINTS); IPR002347 (PRINTS); IPR002347 (PFAM); G3DSA:3.40.50.720 (GENE3D); PTHR43544 (PANTHER); cd05325 (CDD); IPR036291 (SUPERFAMILY)
[INTERPRO, BLASTED, MAPPED, ANNOTATED]	TRINITY_DN23078_c0_g1_i6	RecName: Full=C-factor; AltName: Full=C signal	434	6	2.73832e-31	52.98	1	C:GO:0110165	C:cellular anatomical entity	IPR002347 (PRINTS); IPR002347 (PFAM); G3DSA:3.40.50.720 (GENE3D); PTHR43544 (PANTHER); PTHR43544:SF9 (PANTHER); IPR036291 (SUPERFAMILY)
[INTERPRO, BLASTED, MAPPED, ANNOTATED]	TRINITY_DN23078_c0_g1_i8	RecName: Full=C-factor; AltName: Full=C signal	322	6	6.06466e-22	54.33	3	P:GO:0009987; F:GO:0016491; C:GO:0110165	P:cellular process; F:oxidoreductase activity; C:cellular anatomical entity	G3DSA:3.40.50.720 (GENE3D); PTHR43544:SF9 (PANTHER); PTHR43544 (PANTHER); IPR036291 (SUPERFAMILY)
[INTERPRO, BLASTED, MAPPED, ANNOTATED]	TRINITY_DN23023_c0_g1_i1	RecName: Full=HEAT repeat-containing protein 5A	7093	10	0	60.45	7	P:GO:0005975; P:GO:0006897; P:GO:0008104; P:GO:0042147; P:GO:0044237; F:GO:0005515; C:GO:0030139	P:carbohydrate metabolic process; P:endocytosis; P:protein localization; P:retrograde transport, endosome to Golgi; P:cellular metabolic process; F:protein binding; C:endocytic vesicle	IPR011989 (G3DSA:1.25.10.GENE3D); IPR011989 (G3DSA:1.25.10.GENE3D); mobidb-lite (MOBIDB_LITE); mobidb-lite (MOBIDB_LITE); IPR040108 (PANTHER); PTHR21663:SF2 (PANTHER); IPR016024 (SUPERFAMILY); IPR016024 (SUPERFAMILY)
[INTERPRO, BLASTED, MAPPED, ANNOTATED]	TRINITY_DN23023_c0_g1_i2	RecName: Full=HEAT repeat-containing protein 5A	6131	10	0	60.54	7	P:GO:0005975; P:GO:0006897; P:GO:0008104; P:GO:0042147; P:GO:0044237; F:GO:0005515; C:GO:0030139	P:carbohydrate metabolic process; P:endocytosis; P:protein localization; P:retrograde transport, endosome to Golgi; P:cellular metabolic process; F:protein binding; C:endocytic vesicle	IPR011989 (G3DSA:1.25.10.GENE3D); IPR011989 (G3DSA:1.25.10.GENE3D); mobidb-lite (MOBIDB_LITE); mobidb-lite (MOBIDB_LITE); IPR040108 (PANTHER); PTHR21663:SF2 (PANTHER); IPR016024 (SUPERFAMILY); IPR016024 (SUPERFAMILY)
[INTERPRO, BLASTED, MAPPED, ANNOTATED]	TRINITY_DN23023_c0_g1_i3	RecName: Full=HEAT repeat-containing protein 5A	6164	10	0	60.28	7	P:GO:0005975; P:GO:0006897; P:GO:0008104; P:GO:0042147; P:GO:0044237; F:GO:0005515; C:GO:0030139	P:carbohydrate metabolic process; P:endocytosis; P:protein localization; P:retrograde transport, endosome to Golgi; P:cellular metabolic process; F:protein binding; C:endocytic vesicle	IPR011989 (G3DSA:1.25.10.GENE3D); IPR011989 (G3DSA:1.25.10.GENE3D); mobidb-lite (MOBIDB_LITE); mobidb-lite (MOBIDB_LITE); PTHR21663:SF2 (PANTHER); IPR040108 (PANTHER); IPR016024 (SUPERFAMILY); IPR016024 (SUPERFAMILY)
[INTERPRO, BLASTED, MAPPED, ANNOTATED]	TRINITY_DN23023_c0_g1_i4	RecName: Full=HEAT repeat-containing protein 5A	7126	10	0	60.2	7	P:GO:0005975; P:GO:0006897; P:GO:0008104; P:GO:0042147; P:GO:0044237; F:GO:0005515; C:GO:0030139	P:carbohydrate metabolic process; P:endocytosis; P:protein localization; P:retrograde transport, endosome to Golgi; P:cellular metabolic process; F:protein binding; C:endocytic vesicle	IPR011989 (G3DSA:1.25.10.GENE3D); IPR011989 (G3DSA:1.25.10.GENE3D); mobidb-lite (MOBIDB_LITE); mobidb-lite (MOBIDB_LITE); IPR040108 (PANTHER); PTHR21663:SF2 (PANTHER); IPR016024 (SUPERFAMILY); IPR016024 (SUPERFAMILY)
[INTERPRO, BLASTED, MAPPED, ANNOTATED]	TRINITY_DN23002_c0_g1_i2	RecName: Full=Glutamate decarboxylase 1; AltName: Full=67 kDa glutamic acid decarboxylase; Short=GAD-67; AltName: Full=Glutamate decarboxylase 67 kDa isoform	2140	20	0	69.07	3	P:GO:0019752; F:GO:0016831; F:GO:0030170	P:carboxylic acid metabolic process; F:carboxy-lyase activity; F:pyridoxal phosphate binding	IPR002129 (PFAM); IPR015421 (G3DSA:3.40.640.GENE3D); G3DSA:3.90.1150.170 (GENE3D); PTHR11999:SF101 (PANTHER); PTHR11999 (PANTHER); cd06450 (CDD); IPR015424 (SUPERFAMILY)
[INTERPRO, BLASTED, MAPPED, ANNOTATED]	TRINITY_DN23011_c0_g2_i1	RecName: Full=Periplasmic trehalase; AltName: Full=Alpha,alpha-trehalase; AltName: Full=Alpha,alpha-trehalose glucohydrolase; Flags: Precursor	3119	20	0	57.93	2	P:GO:0005991; F:GO:0004555	P:trehalose metabolic process; F:alpha,alpha-trehalase activity	IPR001661 (PRINTS); IPR012341 (G3DSA:1.50.10.GENE3D); IPR001661 (PFAM); IPR001661 (PANTHER); PTHR23403:SF1 (PANTHER); IPR008928 (SUPERFAMILY)
[INTERPRO, BLASTED, MAPPED, ANNOTATED]	TRINITY_DN23011_c0_g2_i2	RecName: Full=Periplasmic trehalase; AltName: Full=Alpha,alpha-trehalase; AltName: Full=Alpha,alpha-trehalose glucohydrolase; Flags: Precursor	2744	20	0	57.93	2	P:GO:0005991; F:GO:0004555	P:trehalose metabolic process; F:alpha,alpha-trehalase activity	IPR001661 (PRINTS); IPR012341 (G3DSA:1.50.10.GENE3D); IPR001661 (PFAM); IPR001661 (PANTHER); PTHR23403:SF1 (PANTHER); IPR008928 (SUPERFAMILY)
[INTERPRO, BLASTED, MAPPED, ANNOTATED]	TRINITY_DN23011_c0_g2_i3	RecName: Full=Periplasmic trehalase; AltName: Full=Alpha,alpha-trehalase; AltName: Full=Alpha,alpha-trehalose glucohydrolase; Flags: Precursor	3097	20	0	57.91	2	P:GO:0005991; F:GO:0004555	P:trehalose metabolic process; F:alpha,alpha-trehalase activity	IPR001661 (PRINTS); IPR012341 (G3DSA:1.50.10.GENE3D); IPR001661 (PFAM); IPR001661 (PANTHER); PTHR23403:SF1 (PANTHER); IPR008928 (SUPERFAMILY)
[INTERPRO, BLASTED, MAPPED, ANNOTATED]	TRINITY_DN23011_c0_g2_i4	RecName: Full=Periplasmic trehalase; AltName: Full=Alpha,alpha-trehalase; AltName: Full=Alpha,alpha-trehalose glucohydrolase; Flags: Precursor	3387	20	0	57.91	2	P:GO:0005991; F:GO:0004555	P:trehalose metabolic process; F:alpha,alpha-trehalase activity	IPR001661 (PRINTS); IPR012341 (G3DSA:1.50.10.GENE3D); IPR001661 (PFAM); IPR001661 (PANTHER); PTHR23403:SF1 (PANTHER); IPR008928 (SUPERFAMILY)
[INTERPRO, BLASTED, MAPPED, ANNOTATED]	TRINITY_DN23094_c0_g1_i1	RecName: Full=Chromosome partition protein Smc	3750	20	0	55.02	4	P:GO:0051276; F:GO:0005515; F:GO:0005524; C:GO:0005694	P:chromosome organization; F:protein binding; F:ATP binding; C:chromosome	IPR010935 (SMART); G3DSA:3.40.50.300 (GENE3D); G3DSA:3.30.70.1620 (GENE3D); IPR024704 (PIRSF); IPR010935 (PFAM); G3DSA:3.40.50.300 (GENE3D); IPR003395 (PFAM); G3DSA:1.20.1060.20 (GENE3D); PTHR43941 (PANTHER); IPR027120 (CDD); IPR027417 (SUPERFAMILY); IPR036277 (SUPERFAMILY)
[INTERPRO, BLASTED, MAPPED, ANNOTATED]	TRINITY_DN23094_c0_g1_i2	RecName: Full=Structural maintenance of chromosomes protein 2	251	10	1.72244e-13	86.58	20	P:GO:0000012; P:GO:0007076; P:GO:0010032; P:GO:0042464; P:GO:0045132; P:GO:0051301; P:GO:0051383; P:GO:0110039; F:GO:0003682; F:GO:0003697; F:GO:0005515; F:GO:0005524; C:GO:0000228; C:GO:0000775; C:GO:0000793; C:GO:0000796; C:GO:0005654; C:GO:0005730; C:GO:0005829; C:GO:0046536	P:single strand break repair; P:mitotic chromosome condensation; P:meiotic chromosome condensation; P:dosage compensation by hypoactivation of X chromosome; P:meiotic chromosome segregation; P:cell division; P:kinetochore organization; P:positive regulation of nematode male tail tip morphogenesis; F:chromatin binding; F:single-stranded DNA binding; F:protein binding; F:ATP binding; C:nuclear chromosome; C:chromosome, centromeric region; C:condensed chromosome; C:condensin complex; C:nucleoplasm; C:nucleolus; C:cytosol; C:dosage compensation complex	no IPS match
[INTERPRO, BLASTED, MAPPED, ANNOTATED]	TRINITY_DN23094_c0_g1_i3	RecName: Full=Structural maintenance of chromosomes protein 2	225	10	2.00594e-14	90.84	20	P:GO:0000012; P:GO:0007076; P:GO:0010032; P:GO:0042464; P:GO:0045132; P:GO:0051301; P:GO:0051383; P:GO:0110039; F:GO:0003682; F:GO:0003697; F:GO:0005515; F:GO:0005524; C:GO:0000228; C:GO:0000775; C:GO:0000793; C:GO:0000796; C:GO:0005654; C:GO:0005730; C:GO:0005829; C:GO:0046536	P:single strand break repair; P:mitotic chromosome condensation; P:meiotic chromosome condensation; P:dosage compensation by hypoactivation of X chromosome; P:meiotic chromosome segregation; P:cell division; P:kinetochore organization; P:positive regulation of nematode male tail tip morphogenesis; F:chromatin binding; F:single-stranded DNA binding; F:protein binding; F:ATP binding; C:nuclear chromosome; C:chromosome, centromeric region; C:condensed chromosome; C:condensin complex; C:nucleoplasm; C:nucleolus; C:cytosol; C:dosage compensation complex	no IPS match
[INTERPRO, BLASTED, MAPPED, ANNOTATED]	TRINITY_DN23091_c0_g1_i2	RecName: Full=Calcium release-activated calcium channel protein 1; AltName: Full=Protein orai-1; AltName: Full=Transmembrane protein 142A	1825	16	1.41186e-94	72.37	20	P:GO:0002115; P:GO:0006955; P:GO:0007399; P:GO:0030728; P:GO:0045214; P:GO:0051928; P:GO:0061180; P:GO:0070509; P:GO:0070588; P:GO:0070886; F:GO:0005246; F:GO:0015279; F:GO:0042802; C:GO:0005829; C:GO:0005887; C:GO:0005891; C:GO:0016323; C:GO:0016324; C:GO:0030426; C:GO:0044853	P:store-operated calcium entry; P:immune response; P:nervous system development; P:ovulation; P:sarcomere organization; P:positive regulation of calcium ion transport; P:mammary gland epithelium development; P:calcium ion import; P:calcium ion transmembrane transport; P:positive regulation of calcineurin-NFAT signaling cascade; F:calcium channel regulator activity; F:store-operated calcium channel activity; F:identical protein binding; C:cytosol; C:integral component of plasma membrane; C:voltage-gated calcium channel complex; C:basolateral plasma membrane; C:apical plasma membrane; C:growth cone; C:plasma membrane raft	IPR012446 (PFAM); IPR038350 (G3DSA:1.20.140.GENE3D); PTHR31501:SF7 (PANTHER); IPR012446 (PANTHER)
[INTERPRO, BLASTED, MAPPED, ANNOTATED]	TRINITY_DN23091_c0_g1_i3	RecName: Full=Calcium release-activated calcium channel protein 1; AltName: Full=Protein orai-1; AltName: Full=Transmembrane protein 142A	1780	16	9.40093e-95	72.37	20	P:GO:0002115; P:GO:0006955; P:GO:0007399; P:GO:0030728; P:GO:0045214; P:GO:0051928; P:GO:0061180; P:GO:0070509; P:GO:0070588; P:GO:0070886; F:GO:0005246; F:GO:0015279; F:GO:0042802; C:GO:0005829; C:GO:0005887; C:GO:0005891; C:GO:0016323; C:GO:0016324; C:GO:0030426; C:GO:0044853	P:store-operated calcium entry; P:immune response; P:nervous system development; P:ovulation; P:sarcomere organization; P:positive regulation of calcium ion transport; P:mammary gland epithelium development; P:calcium ion import; P:calcium ion transmembrane transport; P:positive regulation of calcineurin-NFAT signaling cascade; F:calcium channel regulator activity; F:store-operated calcium channel activity; F:identical protein binding; C:cytosol; C:integral component of plasma membrane; C:voltage-gated calcium channel complex; C:basolateral plasma membrane; C:apical plasma membrane; C:growth cone; C:plasma membrane raft	IPR012446 (PFAM); IPR038350 (G3DSA:1.20.140.GENE3D); PTHR31501:SF7 (PANTHER); IPR012446 (PANTHER)
[INTERPRO, BLASTED, MAPPED, ANNOTATED]	TRINITY_DN23091_c0_g1_i4	RecName: Full=Calcium release-activated calcium channel protein 1; AltName: Full=Protein orai-1; AltName: Full=Transmembrane protein 142A	1467	16	4.49859e-96	72.37	20	P:GO:0002115; P:GO:0006955; P:GO:0007399; P:GO:0030728; P:GO:0045214; P:GO:0051928; P:GO:0061180; P:GO:0070509; P:GO:0070588; P:GO:0070886; F:GO:0005246; F:GO:0015279; F:GO:0042802; C:GO:0005829; C:GO:0005887; C:GO:0005891; C:GO:0016323; C:GO:0016324; C:GO:0030426; C:GO:0044853	P:store-operated calcium entry; P:immune response; P:nervous system development; P:ovulation; P:sarcomere organization; P:positive regulation of calcium ion transport; P:mammary gland epithelium development; P:calcium ion import; P:calcium ion transmembrane transport; P:positive regulation of calcineurin-NFAT signaling cascade; F:calcium channel regulator activity; F:store-operated calcium channel activity; F:identical protein binding; C:cytosol; C:integral component of plasma membrane; C:voltage-gated calcium channel complex; C:basolateral plasma membrane; C:apical plasma membrane; C:growth cone; C:plasma membrane raft	IPR012446 (PFAM); IPR038350 (G3DSA:1.20.140.GENE3D); PTHR31501:SF7 (PANTHER); IPR012446 (PANTHER)
[INTERPRO, BLASTED, MAPPED, ANNOTATED]	TRINITY_DN23091_c0_g1_i6	RecName: Full=Calcium release-activated calcium channel protein 1; AltName: Full=Protein orai-1; AltName: Full=Transmembrane protein 142A	1813	16	1.2676e-94	72.37	20	P:GO:0002115; P:GO:0006955; P:GO:0007399; P:GO:0030728; P:GO:0045214; P:GO:0051928; P:GO:0061180; P:GO:0070509; P:GO:0070588; P:GO:0070886; F:GO:0005246; F:GO:0015279; F:GO:0042802; C:GO:0005829; C:GO:0005887; C:GO:0005891; C:GO:0016323; C:GO:0016324; C:GO:0030426; C:GO:0044853	P:store-operated calcium entry; P:immune response; P:nervous system development; P:ovulation; P:sarcomere organization; P:positive regulation of calcium ion transport; P:mammary gland epithelium development; P:calcium ion import; P:calcium ion transmembrane transport; P:positive regulation of calcineurin-NFAT signaling cascade; F:calcium channel regulator activity; F:store-operated calcium channel activity; F:identical protein binding; C:cytosol; C:integral component of plasma membrane; C:voltage-gated calcium channel complex; C:basolateral plasma membrane; C:apical plasma membrane; C:growth cone; C:plasma membrane raft	IPR012446 (PFAM); IPR038350 (G3DSA:1.20.140.GENE3D); PTHR31501:SF7 (PANTHER); IPR012446 (PANTHER)
[INTERPRO, BLASTED, MAPPED, ANNOTATED]	TRINITY_DN23032_c0_g1_i1	RecName: Full=ATP-dependent zinc metalloprotease FtsH	2464	20	0	68.48	5	P:GO:0006508; F:GO:0004222; F:GO:0005524; F:GO:0008270; C:GO:0016021	P:proteolysis; F:metalloendopeptidase activity; F:ATP binding; F:zinc ion binding; C:integral component of membrane	IPR003593 (SMART); G3DSA:3.40.1690.20 (GENE3D); IPR005936 (TIGRFAM); IPR003959 (PFAM); PF17862 (PFAM); G3DSA:1.20.58.760 (GENE3D); G3DSA:1.10.8.60 (GENE3D); G3DSA:3.40.50.300 (GENE3D); IPR011546 (PFAM); IPR000642 (PFAM); mobidb-lite (MOBIDB_LITE); mobidb-lite (MOBIDB_LITE); mobidb-lite (MOBIDB_LITE); PTHR43655:SF8 (PANTHER); PTHR43655 (PANTHER); IPR005936 (HAMAP); cd00009 (CDD); IPR027417 (SUPERFAMILY); IPR037219 (SUPERFAMILY)
[INTERPRO, BLASTED, MAPPED, ANNOTATED]	TRINITY_DN23032_c0_g1_i3	RecName: Full=ATP-dependent zinc metalloprotease FtsH	2467	20	0	68.48	5	P:GO:0006508; F:GO:0004222; F:GO:0005524; F:GO:0008270; C:GO:0016021	P:proteolysis; F:metalloendopeptidase activity; F:ATP binding; F:zinc ion binding; C:integral component of membrane	IPR003593 (SMART); G3DSA:3.40.1690.20 (GENE3D); IPR003959 (PFAM); IPR005936 (TIGRFAM); PF17862 (PFAM); G3DSA:1.20.58.760 (GENE3D); G3DSA:1.10.8.60 (GENE3D); G3DSA:3.40.50.300 (GENE3D); IPR011546 (PFAM); IPR000642 (PFAM); mobidb-lite (MOBIDB_LITE); mobidb-lite (MOBIDB_LITE); mobidb-lite (MOBIDB_LITE); PTHR43655 (PANTHER); PTHR43655:SF8 (PANTHER); IPR005936 (HAMAP); cd00009 (CDD); IPR027417 (SUPERFAMILY); IPR037219 (SUPERFAMILY)
[INTERPRO, BLASTED, MAPPED, ANNOTATED]	TRINITY_DN23024_c0_g1_i1	RecName: Full=Enhancer of mRNA-decapping protein 4	3283	6	4.07093e-79	54.28	1	F:GO:0005515	F:protein binding	IPR032401 (PFAM); IPR015943 (G3DSA:2.130.10.GENE3D); mobidb-lite (MOBIDB_LITE); mobidb-lite (MOBIDB_LITE); PTHR15598 (PANTHER); PTHR15598:SF5 (PANTHER); IPR036322 (SUPERFAMILY)
[INTERPRO, BLASTED, MAPPED, ANNOTATED]	TRINITY_DN23024_c0_g2_i1	RecName: Full=Ubiquitin-conjugating enzyme E2 N; AltName: Full=E2 ubiquitin-conjugating enzyme N; AltName: Full=Ubiquitin carrier protein N; AltName: Full=Ubiquitin-protein ligase N	1499	20	3.16926e-75	75.86	53	P:GO:0000187; P:GO:0000724; P:GO:0000729; P:GO:0006301; P:GO:0006303; P:GO:0006511; P:GO:0006979; P:GO:0007412; P:GO:0007625; P:GO:0007629; P:GO:0007630; P:GO:0008594; P:GO:0009960; P:GO:0010039; P:GO:0010053; P:GO:0010942; P:GO:0010994; P:GO:0031058; P:GO:0033182; P:GO:0034605; P:GO:0043123; P:GO:0044395; P:GO:0045739; P:GO:0045977; P:GO:0046330; P:GO:0046686; P:GO:0050852; P:GO:0051092; P:GO:0051124; P:GO:0051443; P:GO:0060074; P:GO:0061057; P:GO:0070423; P:GO:0070498; P:GO:0070534; P:GO:0072347; P:GO:1903265; P:GO:2000008; F:GO:0005524; F:GO:0016874; F:GO:0031624; F:GO:0031625; F:GO:0043130; F:GO:0061630; F:GO:0061631; F:GO:0070628; C:GO:0000151; C:GO:0001650; C:GO:0005654; C:GO:0005829; C:GO:0031372; C:GO:0035370; C:GO:0048471	P:activation of MAPK activity; P:double-strand break repair via homologous recombination; P:DNA double-strand break processing; P:postreplication repair; P:double-strand break repair via nonhomologous end joining; P:ubiquitin-dependent protein catabolic process; P:response to oxidative stress; P:axon target recognition; P:grooming behavior; P:flight behavior; P:jump response; P:photoreceptor cell morphogenesis; P:endosperm development; P:response to iron ion; P:root epidermal cell differentiation; P:positive regulation of cell death; P:free ubiquitin chain polymerization; P:positive regulation of histone modification; P:regulation of histone ubiquitination; P:cellular response to heat; P:positive regulation of I-kappaB kinase/NF-kappaB signaling; P:protein targeting to vacuolar membrane; P:positive regulation of DNA repair; P:positive regulation of mitotic cell cycle, embryonic; P:positive regulation of JNK cascade; P:response to cadmium ion; P:T cell receptor signaling pathway; P:positive regulation of NF-kappaB transcription factor activity; P:synaptic growth at neuromuscular junction; P:positive regulation of ubiquitin-protein transferase activity; P:synapse maturation; P:peptidoglycan recognition protein signaling pathway; P:nucleotide-binding oligomerization domain containing signaling pathway; P:interleukin-1-mediated signaling pathway; P:protein K63-linked ubiquitination; P:response to anesthetic; P:positive regulation of tumor necrosis factor-mediated signaling pathway; P:regulation of protein localization to cell surface; F:ATP binding; F:ligase activity; F:ubiquitin conjugating enzyme binding; F:ubiquitin protein ligase binding; F:ubiquitin binding; F:ubiquitin protein ligase activity; F:ubiquitin conjugating enzyme activity; F:proteasome binding; C:ubiquitin ligase complex; C:fibrillar center; C:nucleoplasm; C:cytosol; C:UBC13-MMS2 complex; C:UBC13-UEV1A complex; C:perinuclear region of cytoplasm	SM00212 (SMART); IPR000608 (PFAM); IPR016135 (G3DSA:3.10.110.GENE3D); PTHR43902:SF5 (PANTHER); PTHR43902 (PANTHER); IPR000608 (PROSITE_PROFILES); IPR000608 (CDD); IPR016135 (SUPERFAMILY)
[INTERPRO, BLASTED, MAPPED, ANNOTATED]	TRINITY_DN23024_c0_g1_i2	RecName: Full=Enhancer of mRNA-decapping protein 4	3559	6	1.18722e-78	54.28	1	F:GO:0005515	F:protein binding	IPR032401 (PFAM); IPR015943 (G3DSA:2.130.10.GENE3D); G3DSA:1.10.220.100 (GENE3D); mobidb-lite (MOBIDB_LITE); mobidb-lite (MOBIDB_LITE); PTHR15598:SF5 (PANTHER); PTHR15598 (PANTHER); IPR036322 (SUPERFAMILY)
[INTERPRO, BLASTED, MAPPED, ANNOTATED]	TRINITY_DN23030_c0_g1_i1	RecName: Full=Protein bfr2	3055	13	3.39313e-32	51.32	1	C:GO:0005634	C:nucleus	IPR025160 (PFAM); IPR012617 (PFAM); mobidb-lite (MOBIDB_LITE); mobidb-lite (MOBIDB_LITE); mobidb-lite (MOBIDB_LITE); mobidb-lite (MOBIDB_LITE); mobidb-lite (MOBIDB_LITE); IPR039223 (PANTHER)
[INTERPRO, BLASTED, MAPPED, ANNOTATED]	TRINITY_DN23030_c0_g1_i2	RecName: Full=Protein bfr2	1769	14	6.39367e-33	51.73	1	C:GO:0005634	C:nucleus	IPR025160 (PFAM); IPR012617 (PFAM); mobidb-lite (MOBIDB_LITE); mobidb-lite (MOBIDB_LITE); mobidb-lite (MOBIDB_LITE); mobidb-lite (MOBIDB_LITE); mobidb-lite (MOBIDB_LITE); IPR039223 (PANTHER)
[INTERPRO, BLASTED, MAPPED, ANNOTATED]	TRINITY_DN23052_c0_g1_i2	RecName: Full=Protein timeless	4073	6	2.36696e-175	62.19	29	P:GO:0000122; P:GO:0001822; P:GO:0003053; P:GO:0007049; P:GO:0007617; P:GO:0007620; P:GO:0008062; P:GO:0009648; P:GO:0009649; P:GO:0010033; P:GO:0030324; P:GO:0042306; P:GO:0045005; P:GO:0045187; P:GO:0045475; P:GO:0046957; P:GO:0048754; P:GO:0050766; P:GO:0060086; P:GO:0071482; P:GO:1901699; P:GO:2000104; P:GO:2000678; P:GO:2000781; F:GO:0008134; F:GO:0046982; C:GO:0000228; C:GO:0005654; C:GO:0005829	P:negative regulation of transcription by RNA polymerase II; P:kidney development; P:circadian regulation of heart rate; P:cell cycle; P:mating behavior; P:copulation; P:eclosion rhythm; P:photoperiodism; P:entrainment of circadian clock; P:response to organic substance; P:lung development; P:regulation of protein import into nucleus; P:DNA-dependent DNA replication maintenance of fidelity; P:regulation of circadian sleep/wake cycle, sleep; P:locomotor rhythm; P:negative phototaxis; P:branching morphogenesis of an epithelial tube; P:positive regulation of phagocytosis; P:circadian temperature homeostasis; P:cellular response to light stimulus; P:cellular response to nitrogen compound; P:negative regulation of DNA-dependent DNA replication; P:negative regulation of transcription regulatory region DNA binding; P:positive regulation of double-strand break repair; F:transcription factor binding; F:protein heterodimerization activity; C:nuclear chromosome; C:nucleoplasm; C:cytosol	IPR006906 (PFAM); mobidb-lite (MOBIDB_LITE); mobidb-lite (MOBIDB_LITE); mobidb-lite (MOBIDB_LITE); mobidb-lite (MOBIDB_LITE); mobidb-lite (MOBIDB_LITE); PTHR22940 (PANTHER); PTHR22940:SF5 (PANTHER)
[INTERPRO, BLASTED, MAPPED, ANNOTATED]	TRINITY_DN23052_c0_g1_i3	RecName: Full=Protein timeless	4098	6	2.91494e-175	62.19	29	P:GO:0000122; P:GO:0001822; P:GO:0003053; P:GO:0007049; P:GO:0007617; P:GO:0007620; P:GO:0008062; P:GO:0009648; P:GO:0009649; P:GO:0010033; P:GO:0030324; P:GO:0042306; P:GO:0045005; P:GO:0045187; P:GO:0045475; P:GO:0046957; P:GO:0048754; P:GO:0050766; P:GO:0060086; P:GO:0071482; P:GO:1901699; P:GO:2000104; P:GO:2000678; P:GO:2000781; F:GO:0008134; F:GO:0046982; C:GO:0000228; C:GO:0005654; C:GO:0005829	P:negative regulation of transcription by RNA polymerase II; P:kidney development; P:circadian regulation of heart rate; P:cell cycle; P:mating behavior; P:copulation; P:eclosion rhythm; P:photoperiodism; P:entrainment of circadian clock; P:response to organic substance; P:lung development; P:regulation of protein import into nucleus; P:DNA-dependent DNA replication maintenance of fidelity; P:regulation of circadian sleep/wake cycle, sleep; P:locomotor rhythm; P:negative phototaxis; P:branching morphogenesis of an epithelial tube; P:positive regulation of phagocytosis; P:circadian temperature homeostasis; P:cellular response to light stimulus; P:cellular response to nitrogen compound; P:negative regulation of DNA-dependent DNA replication; P:negative regulation of transcription regulatory region DNA binding; P:positive regulation of double-strand break repair; F:transcription factor binding; F:protein heterodimerization activity; C:nuclear chromosome; C:nucleoplasm; C:cytosol	IPR006906 (PFAM); mobidb-lite (MOBIDB_LITE); mobidb-lite (MOBIDB_LITE); mobidb-lite (MOBIDB_LITE); mobidb-lite (MOBIDB_LITE); mobidb-lite (MOBIDB_LITE); PTHR22940 (PANTHER); PTHR22940:SF5 (PANTHER)
[INTERPRO, BLASTED, MAPPED, ANNOTATED]	TRINITY_DN23003_c0_g1_i1	RecName: Full=Myosin light chain kinase, smooth muscle; Short=MLCK; Short=smMLCK; AltName: Full=Kinase-related protein; Short=KRP; AltName: Full=Telokin; Contains: RecName: Full=Myosin light chain kinase, smooth muscle, deglutamylated form	2755	20	1.43807e-152	43.1	1	F:GO:0005515	F:protein binding	IPR003599 (SMART); IPR003598 (SMART); IPR001452 (SMART); G3DSA:2.30.30.40 (GENE3D); IPR013783 (G3DSA:2.60.40.GENE3D); IPR001452 (PFAM); IPR013098 (PFAM); IPR013783 (G3DSA:2.60.40.GENE3D); mobidb-lite (MOBIDB_LITE); mobidb-lite (MOBIDB_LITE); mobidb-lite (MOBIDB_LITE); PTHR45032 (PANTHER); IPR007110 (PROSITE_PROFILES); IPR007110 (PROSITE_PROFILES); IPR001452 (PROSITE_PROFILES); IPR007110 (PROSITE_PROFILES); cd11856 (CDD); cd00096 (CDD); cd00096 (CDD); IPR036179 (SUPERFAMILY); IPR036179 (SUPERFAMILY); IPR036179 (SUPERFAMILY); IPR036028 (SUPERFAMILY)
[INTERPRO, BLASTED, MAPPED, ANNOTATED]	TRINITY_DN23035_c0_g1_i1	RecName: Full=Ankyrin-3; Short=ANK-3; AltName: Full=Ankyrin-G	4022	20	0	54.43	2	F:GO:0003950; F:GO:0005515	F:NAD+ ADP-ribosyltransferase activity; F:protein binding	IPR002110 (PRINTS); IPR001660 (SMART); IPR002110 (SMART); IPR036770 (G3DSA:1.25.40.GENE3D); G3DSA:3.90.228.10 (GENE3D); G3DSA:1.10.150.50 (GENE3D); IPR012317 (PFAM); IPR036770 (G3DSA:1.25.40.GENE3D); IPR002110 (PFAM); IPR002110 (PFAM); IPR001660 (PFAM); G3DSA:3.40.1620.50 (GENE3D); PF13637 (PFAM); IPR036770 (G3DSA:1.25.40.GENE3D); IPR020683 (PFAM); PTHR24180:SF7 (PANTHER); PTHR24180 (PANTHER); IPR020683 (PROSITE_PROFILES); IPR002110 (PROSITE_PROFILES); IPR002110 (PROSITE_PROFILES); IPR002110 (PROSITE_PROFILES); IPR002110 (PROSITE_PROFILES); IPR002110 (PROSITE_PROFILES); IPR002110 (PROSITE_PROFILES); IPR002110 (PROSITE_PROFILES); IPR002110 (PROSITE_PROFILES); IPR001660 (PROSITE_PROFILES); IPR002110 (PROSITE_PROFILES); IPR002110 (PROSITE_PROFILES); IPR012317 (PROSITE_PROFILES); IPR002110 (PROSITE_PROFILES); IPR002110 (PROSITE_PROFILES); IPR002110 (PROSITE_PROFILES); IPR002110 (PROSITE_PROFILES); IPR002110 (PROSITE_PROFILES); IPR020683 (CDD); IPR020683 (CDD); cd01438 (CDD); IPR020683 (CDD); IPR020683 (CDD); IPR020683 (CDD); IPR013761 (SUPERFAMILY); SSF56399 (SUPERFAMILY); IPR036770 (SUPERFAMILY); IPR036770 (SUPERFAMILY); IPR036770 (SUPERFAMILY)
[INTERPRO, BLASTED, MAPPED, ANNOTATED]	TRINITY_DN23035_c0_g3_i1	RecName: Full=Ankyrin-3; Short=ANK-3; AltName: Full=Ankyrin-G	583	20	1.37877e-38	64.66	1	F:GO:0005515	F:protein binding	IPR002110 (SMART); IPR036770 (G3DSA:1.25.40.GENE3D); PF13857 (PFAM); PTHR24180 (PANTHER); PTHR24180:SF7 (PANTHER); IPR020683 (PROSITE_PROFILES); IPR002110 (PROSITE_PROFILES); IPR020683 (CDD); IPR036770 (SUPERFAMILY)
[INTERPRO, BLASTED, MAPPED, ANNOTATED]	TRINITY_DN23035_c0_g3_i2	RecName: Full=Ankyrin-3; Short=ANK-3; AltName: Full=Ankyrin-G	511	20	5.85096e-39	64	5	P:GO:0016055; P:GO:0032212; P:GO:0051225; F:GO:0003950; F:GO:0005515	P:Wnt signaling pathway; P:positive regulation of telomere maintenance via telomerase; P:spindle assembly; F:NAD+ ADP-ribosyltransferase activity; F:protein binding	IPR002110 (SMART); IPR036770 (G3DSA:1.25.40.GENE3D); PF13857 (PFAM); IPR028731 (PTHR24180:PANTHER); PTHR24180 (PANTHER); IPR020683 (PROSITE_PROFILES); IPR002110 (PROSITE_PROFILES); IPR020683 (CDD); IPR036770 (SUPERFAMILY)
[INTERPRO, BLASTED, MAPPED, ANNOTATED]	TRINITY_DN23018_c0_g1_i1	RecName: Full=Carbohydrate-responsive element-binding protein; Short=ChREBP; AltName: Full=Class D basic helix-loop-helix protein 14; Short=bHLHd14; AltName: Full=MLX interactor; AltName: Full=MLX-interacting protein-like; AltName: Full=WS basic-helix-loop-helix leucine zipper protein; Short=WS-bHLH; AltName: Full=Williams-Beuren syndrome chromosomal region 14 protein	5227	8	1.1001e-52	60.44	1	F:GO:0046983	F:protein dimerization activity	IPR011598 (SMART); IPR011598 (PFAM); IPR036638 (G3DSA:4.10.280.GENE3D); mobidb-lite (MOBIDB_LITE); mobidb-lite (MOBIDB_LITE); mobidb-lite (MOBIDB_LITE); mobidb-lite (MOBIDB_LITE); PTHR15741 (PANTHER); PTHR15741:SF14 (PANTHER); IPR011598 (PROSITE_PROFILES); IPR011598 (CDD); IPR036638 (SUPERFAMILY)
[INTERPRO, BLASTED, MAPPED, ANNOTATED]	TRINITY_DN23018_c0_g1_i2	RecName: Full=Carbohydrate-responsive element-binding protein; Short=ChREBP; AltName: Full=Class D basic helix-loop-helix protein 14; Short=bHLHd14; AltName: Full=MLX interactor; AltName: Full=MLX-interacting protein-like; AltName: Full=WS basic-helix-loop-helix leucine zipper protein; Short=WS-bHLH; AltName: Full=Williams-Beuren syndrome chromosomal region 14 protein	1809	6	5.60479e-54	53.54	2	P:GO:0006355; F:GO:0000981	P:regulation of transcription, DNA-templated; F:DNA-binding transcription factor activity, RNA polymerase II-specific	mobidb-lite (MOBIDB_LITE); mobidb-lite (MOBIDB_LITE); PTHR15741 (PANTHER); IPR032648 (PTHR15741:PANTHER)
[INTERPRO, BLASTED, MAPPED, ANNOTATED]	TRINITY_DN23018_c0_g1_i3	RecName: Full=Carbohydrate-responsive element-binding protein; Short=ChREBP; AltName: Full=Class D basic helix-loop-helix protein 14; Short=bHLHd14; AltName: Full=MLX interactor; AltName: Full=MLX-interacting protein-like; AltName: Full=WS basic-helix-loop-helix leucine zipper protein; Short=WS-bHLH; AltName: Full=Williams-Beuren syndrome chromosomal region 14 protein	3387	8	4.67232e-53	60.44	1	F:GO:0046983	F:protein dimerization activity	IPR011598 (SMART); IPR036638 (G3DSA:4.10.280.GENE3D); IPR011598 (PFAM); mobidb-lite (MOBIDB_LITE); mobidb-lite (MOBIDB_LITE); mobidb-lite (MOBIDB_LITE); PTHR15741 (PANTHER); PTHR15741:SF14 (PANTHER); IPR011598 (PROSITE_PROFILES); IPR011598 (CDD); IPR036638 (SUPERFAMILY)
[INTERPRO, BLASTED, MAPPED, ANNOTATED]	TRINITY_DN23018_c0_g1_i4	RecName: Full=Carbohydrate-responsive element-binding protein; Short=ChREBP; AltName: Full=Class D basic helix-loop-helix protein 14; Short=bHLHd14; AltName: Full=MLX interactor; AltName: Full=MLX-interacting protein-like; AltName: Full=WS basic-helix-loop-helix leucine zipper protein; Short=WS-bHLH; AltName: Full=Williams-Beuren syndrome chromosomal region 14 protein	3462	8	4.335e-53	60.44	1	F:GO:0046983	F:protein dimerization activity	IPR011598 (SMART); IPR011598 (PFAM); IPR036638 (G3DSA:4.10.280.GENE3D); mobidb-lite (MOBIDB_LITE); mobidb-lite (MOBIDB_LITE); mobidb-lite (MOBIDB_LITE); mobidb-lite (MOBIDB_LITE); PTHR15741 (PANTHER); PTHR15741:SF14 (PANTHER); IPR011598 (PROSITE_PROFILES); IPR011598 (CDD); IPR036638 (SUPERFAMILY)
[INTERPRO, BLASTED, MAPPED, ANNOTATED]	TRINITY_DN23018_c0_g1_i6	RecName: Full=Carbohydrate-responsive element-binding protein; Short=ChREBP; AltName: Full=Class D basic helix-loop-helix protein 14; Short=bHLHd14; AltName: Full=MLX interactor; AltName: Full=MLX-interacting protein-like; AltName: Full=WS basic-helix-loop-helix leucine zipper protein; Short=WS-bHLH; AltName: Full=Williams-Beuren syndrome chromosomal region 14 protein	2566	6	9.13435e-53	53.54	1	F:GO:0046983	F:protein dimerization activity	IPR036638 (G3DSA:4.10.280.GENE3D); mobidb-lite (MOBIDB_LITE); mobidb-lite (MOBIDB_LITE); mobidb-lite (MOBIDB_LITE); mobidb-lite (MOBIDB_LITE); PTHR15741:SF14 (PANTHER); PTHR15741 (PANTHER); IPR011598 (CDD); IPR036638 (SUPERFAMILY)
[INTERPRO, BLASTED, MAPPED, ANNOTATED]	TRINITY_DN23018_c0_g1_i7	RecName: Full=Carbohydrate-responsive element-binding protein; Short=ChREBP; AltName: Full=Class D basic helix-loop-helix protein 14; Short=bHLHd14; AltName: Full=MLX interactor; AltName: Full=MLX-interacting protein-like; AltName: Full=WS basic-helix-loop-helix leucine zipper protein; Short=WS-bHLH; AltName: Full=Williams-Beuren syndrome chromosomal region 14 protein	2491	6	7.13333e-53	53.54	1	F:GO:0046983	F:protein dimerization activity	IPR036638 (G3DSA:4.10.280.GENE3D); mobidb-lite (MOBIDB_LITE); mobidb-lite (MOBIDB_LITE); mobidb-lite (MOBIDB_LITE); PTHR15741 (PANTHER); PTHR15741:SF14 (PANTHER); IPR011598 (CDD); IPR036638 (SUPERFAMILY)
[INTERPRO, BLASTED, MAPPED, ANNOTATED]	TRINITY_DN23018_c0_g1_i8	RecName: Full=Carbohydrate-responsive element-binding protein; Short=ChREBP; AltName: Full=Class D basic helix-loop-helix protein 14; Short=bHLHd14; AltName: Full=MLX interactor; AltName: Full=MLX-interacting protein-like; AltName: Full=WS basic-helix-loop-helix leucine zipper protein; Short=WS-bHLH; AltName: Full=Williams-Beuren syndrome chromosomal region 14 protein	5152	8	1.24765e-52	60.44	1	F:GO:0046983	F:protein dimerization activity	IPR011598 (SMART); IPR036638 (G3DSA:4.10.280.GENE3D); IPR011598 (PFAM); mobidb-lite (MOBIDB_LITE); mobidb-lite (MOBIDB_LITE); mobidb-lite (MOBIDB_LITE); PTHR15741 (PANTHER); PTHR15741:SF14 (PANTHER); IPR011598 (PROSITE_PROFILES); IPR011598 (CDD); IPR036638 (SUPERFAMILY)
[INTERPRO, BLASTED, MAPPED, ANNOTATED]	TRINITY_DN23017_c0_g1_i1	RecName: Full=Phenoloxidase-activating factor 2; AltName: Full=45 KDa PPAF; Short=Hd-45; AltName: Full=Prophenoloxidase-activating factor II; AltName: Full=Serine protease-like PPAF-2; Contains: RecName: Full=Phenoloxidase-activating factor 2 light chain; Contains: RecName: Full=Phenoloxidase-activating factor 2 heavy chain; Flags: Precursor	750	10	1.11911e-32	57.85	2	P:GO:0006508; F:GO:0004252	P:proteolysis; F:serine-type endopeptidase activity	PF18322 (PFAM); IPR001254 (PFAM); G3DSA:2.40.10.10 (GENE3D); mobidb-lite (MOBIDB_LITE); mobidb-lite (MOBIDB_LITE); mobidb-lite (MOBIDB_LITE); PTHR44540 (PANTHER); PTHR44540:SF3 (PANTHER); IPR009003 (SUPERFAMILY)
[INTERPRO, BLASTED, MAPPED, ANNOTATED]	TRINITY_DN23017_c0_g1_i2	RecName: Full=Phenoloxidase-activating factor 2; AltName: Full=45 KDa PPAF; Short=Hd-45; AltName: Full=Prophenoloxidase-activating factor II; AltName: Full=Serine protease-like PPAF-2; Contains: RecName: Full=Phenoloxidase-activating factor 2 light chain; Contains: RecName: Full=Phenoloxidase-activating factor 2 heavy chain; Flags: Precursor	783	11	1.35004e-32	58.79	2	P:GO:0006508; F:GO:0004252	P:proteolysis; F:serine-type endopeptidase activity	G3DSA:2.40.10.10 (GENE3D); IPR001254 (PFAM); PF18322 (PFAM); mobidb-lite (MOBIDB_LITE); mobidb-lite (MOBIDB_LITE); mobidb-lite (MOBIDB_LITE); PTHR44540 (PANTHER); PTHR44540:SF3 (PANTHER); IPR009003 (SUPERFAMILY)
[INTERPRO, BLASTED, MAPPED, ANNOTATED]	TRINITY_DN23017_c0_g2_i1	RecName: Full=Plasma kallikrein; AltName: Full=Fletcher factor; AltName: Full=Kininogenin; AltName: Full=Plasma prekallikrein; Contains: RecName: Full=Plasma kallikrein heavy chain; Contains: RecName: Full=Plasma kallikrein light chain; Flags: Precursor	260	4	3.12075e-29	56.1	2	P:GO:0006508; F:GO:0004252	P:proteolysis; F:serine-type endopeptidase activity	G3DSA:2.40.10.10 (GENE3D); IPR001254 (PFAM); PTHR44540 (PANTHER); PTHR44540:SF3 (PANTHER); IPR009003 (SUPERFAMILY)
[INTERPRO, BLASTED, MAPPED, ANNOTATED]	TRINITY_DN23017_c0_g2_i2	RecName: Full=Plasma kallikrein; AltName: Full=Fletcher factor; AltName: Full=Kininogenin; AltName: Full=Plasma prekallikrein; Contains: RecName: Full=Plasma kallikrein heavy chain; Contains: RecName: Full=Plasma kallikrein light chain; Flags: Precursor	242	4	3.32455e-27	57.67	2	P:GO:0006508; F:GO:0004252	P:proteolysis; F:serine-type endopeptidase activity	IPR001254 (PFAM); G3DSA:2.40.10.10 (GENE3D); PTHR44540:SF3 (PANTHER); PTHR44540 (PANTHER); IPR009003 (SUPERFAMILY)
[INTERPRO, BLASTED, MAPPED, ANNOTATED]	TRINITY_DN23017_c0_g2_i3	RecName: Full=Coagulation factor XI; Short=FXI; AltName: Full=Plasma thromboplastin antecedent; Short=PTA; Contains: RecName: Full=Coagulation factor XIa heavy chain; Contains: RecName: Full=Coagulation factor XIa light chain; Flags: Precursor	590	20	5.53152e-62	52.67	2	P:GO:0006508; F:GO:0004252	P:proteolysis; F:serine-type endopeptidase activity	IPR001254 (SMART); IPR001254 (PFAM); G3DSA:2.40.10.10 (GENE3D); PTHR44540:SF3 (PANTHER); PTHR44540 (PANTHER); IPR001254 (PROSITE_PROFILES); IPR001254 (CDD); IPR009003 (SUPERFAMILY)
[INTERPRO, BLASTED, MAPPED, ANNOTATED]	TRINITY_DN23017_c0_g2_i4	RecName: Full=Plasma kallikrein; AltName: Full=Fletcher factor; AltName: Full=Kininogenin; AltName: Full=Plasma prekallikrein; Contains: RecName: Full=Plasma kallikrein heavy chain; Contains: RecName: Full=Plasma kallikrein light chain; Flags: Precursor	242	4	5.45187e-26	56.85	2	P:GO:0006508; F:GO:0004252	P:proteolysis; F:serine-type endopeptidase activity	IPR001254 (PFAM); G3DSA:2.40.10.10 (GENE3D); PTHR44540 (PANTHER); PTHR44540:SF3 (PANTHER); IPR009003 (SUPERFAMILY)
[INTERPRO, BLASTED, MAPPED, ANNOTATED]	TRINITY_DN23017_c0_g2_i5	RecName: Full=Plasma kallikrein; AltName: Full=Fletcher factor; AltName: Full=Kininogenin; AltName: Full=Plasma prekallikrein; Contains: RecName: Full=Plasma kallikrein heavy chain; Contains: RecName: Full=Plasma kallikrein light chain; Flags: Precursor	389	20	4.82187e-55	51.8	2	P:GO:0006508; F:GO:0004252	P:proteolysis; F:serine-type endopeptidase activity	IPR001254 (SMART); IPR001254 (PFAM); G3DSA:2.40.10.10 (GENE3D); PTHR44540:SF3 (PANTHER); PTHR44540 (PANTHER); IPR001254 (PROSITE_PROFILES); IPR009003 (SUPERFAMILY)
[INTERPRO, BLASTED, MAPPED, ANNOTATED]	TRINITY_DN23017_c0_g2_i6	RecName: Full=Plasma kallikrein; AltName: Full=Fletcher factor; AltName: Full=Kininogenin; AltName: Full=Plasma prekallikrein; Contains: RecName: Full=Plasma kallikrein heavy chain; Contains: RecName: Full=Plasma kallikrein light chain; Flags: Precursor	794	20	6.20989e-61	52.76	2	P:GO:0006508; F:GO:0004252	P:proteolysis; F:serine-type endopeptidase activity	IPR001254 (SMART); IPR001254 (PFAM); G3DSA:2.40.10.10 (GENE3D); PTHR44540:SF3 (PANTHER); PTHR44540 (PANTHER); IPR001254 (PROSITE_PROFILES); IPR001254 (CDD); IPR009003 (SUPERFAMILY)
[INTERPRO, BLASTED, MAPPED, ANNOTATED]	TRINITY_DN23017_c0_g1_i3	RecName: Full=Phenoloxidase-activating factor 2; AltName: Full=45 KDa PPAF; Short=Hd-45; AltName: Full=Prophenoloxidase-activating factor II; AltName: Full=Serine protease-like PPAF-2; Contains: RecName: Full=Phenoloxidase-activating factor 2 light chain; Contains: RecName: Full=Phenoloxidase-activating factor 2 heavy chain; Flags: Precursor	687	1	7.16483e-21	80.3	2	P:GO:0006508; F:GO:0004252	P:proteolysis; F:serine-type endopeptidase activity	IPR001254 (PFAM); PF18322 (PFAM); G3DSA:2.40.10.10 (GENE3D); mobidb-lite (MOBIDB_LITE); mobidb-lite (MOBIDB_LITE); mobidb-lite (MOBIDB_LITE); PTHR44540 (PANTHER); PTHR44540:SF3 (PANTHER); IPR009003 (SUPERFAMILY)
[INTERPRO, BLASTED, MAPPED, ANNOTATED]	TRINITY_DN23017_c0_g2_i7	RecName: Full=Coagulation factor XI; Short=FXI; AltName: Full=Plasma thromboplastin antecedent; Short=PTA; Contains: RecName: Full=Coagulation factor XIa heavy chain; Contains: RecName: Full=Coagulation factor XIa light chain; Flags: Precursor	449	20	1.53452e-63	52.95	2	P:GO:0006508; F:GO:0004252	P:proteolysis; F:serine-type endopeptidase activity	IPR001254 (SMART); IPR001254 (PFAM); G3DSA:2.40.10.10 (GENE3D); PTHR44540 (PANTHER); PTHR44540:SF3 (PANTHER); IPR001254 (PROSITE_PROFILES); IPR001254 (CDD); IPR009003 (SUPERFAMILY)
[INTERPRO, BLASTED, MAPPED, ANNOTATED]	TRINITY_DN23017_c0_g2_i8	RecName: Full=Plasma kallikrein; AltName: Full=Fletcher factor; AltName: Full=Kininogenin; AltName: Full=Plasma prekallikrein; Contains: RecName: Full=Plasma kallikrein heavy chain; Contains: RecName: Full=Plasma kallikrein light chain; Flags: Precursor	383	20	2.12492e-55	52.32	2	P:GO:0006508; F:GO:0004252	P:proteolysis; F:serine-type endopeptidase activity	IPR001254 (SMART); IPR001254 (PFAM); G3DSA:2.40.10.10 (GENE3D); PTHR44540 (PANTHER); PTHR44540:SF3 (PANTHER); IPR001254 (PROSITE_PROFILES); IPR009003 (SUPERFAMILY)
[INTERPRO, BLASTED, MAPPED, ANNOTATED]	TRINITY_DN23005_c0_g1_i1	RecName: Full=Carboxypeptidase E; Short=CPE; AltName: Full=Carboxypeptidase H; Short=CPH; AltName: Full=Enkephalin convertase; AltName: Full=Prohormone-processing carboxypeptidase; Flags: Precursor	203	20	4.10324e-18	72.92	32	P:GO:0003214; P:GO:0010815; P:GO:0016055; P:GO:0030070; P:GO:0030072; P:GO:0030449; P:GO:0033366; P:GO:0034230; P:GO:0051384; P:GO:0071352; P:GO:0072657; P:GO:2000173; F:GO:0004181; F:GO:0008270; F:GO:0019904; F:GO:0042043; F:GO:0044877; F:GO:0050839; F:GO:0050897; F:GO:0051721; C:GO:0005615; C:GO:0005802; C:GO:0016021; C:GO:0030133; C:GO:0030425; C:GO:0030667; C:GO:0031012; C:GO:0031045; C:GO:0043204; C:GO:0045121; C:GO:0048471; C:GO:0097060	P:cardiac left ventricle morphogenesis; P:bradykinin catabolic process; P:Wnt signaling pathway; P:insulin processing; P:peptide hormone secretion; P:regulation of complement activation; P:protein localization to secretory granule; P:enkephalin processing; P:response to glucocorticoid; P:cellular response to interleukin-2; P:protein localization to membrane; P:negative regulation of branching morphogenesis of a nerve; F:metallocarboxypeptidase activity; F:zinc ion binding; F:protein domain specific binding; F:neurexin family protein binding; F:protein-containing complex binding; F:cell adhesion molecule binding; F:cobalt ion binding; F:protein phosphatase 2A binding; C:extracellular space; C:trans-Golgi network; C:integral component of membrane; C:transport vesicle; C:dendrite; C:secretory granule membrane; C:extracellular matrix; C:dense core granule; C:perikaryon; C:membrane raft; C:perinuclear region of cytoplasm; C:synaptic membrane	no IPS match
[INTERPRO, BLASTED, MAPPED, ANNOTATED]	TRINITY_DN23005_c0_g1_i2	RecName: Full=Carboxypeptidase E; Short=CPE; AltName: Full=Carboxypeptidase H; Short=CPH; AltName: Full=Enkephalin convertase; AltName: Full=Prohormone-processing carboxypeptidase; Flags: Precursor	1209	20	1.60786e-52	57.74	3	P:GO:0006508; F:GO:0004181; F:GO:0008270	P:proteolysis; F:metallocarboxypeptidase activity; F:zinc ion binding	IPR000834 (PRINTS); IPR000834 (SMART); IPR000834 (PFAM); G3DSA:3.40.630.10 (GENE3D); PTHR11532:SF77 (PANTHER); PTHR11532 (PANTHER); SSF53187 (SUPERFAMILY)
[INTERPRO, BLASTED, MAPPED, ANNOTATED]	TRINITY_DN23005_c0_g1_i3	RecName: Full=Carboxypeptidase E; Short=CPE; AltName: Full=Carboxypeptidase H; Short=CPH; AltName: Full=Enkephalin convertase; AltName: Full=Prohormone-processing carboxypeptidase; Flags: Precursor	1941	20	7.38115e-96	54.21	3	P:GO:0006508; F:GO:0004181; F:GO:0008270	P:proteolysis; F:metallocarboxypeptidase activity; F:zinc ion binding	IPR000834 (PRINTS); IPR000834 (SMART); G3DSA:3.40.630.10 (GENE3D); G3DSA:2.60.40.1120 (GENE3D); IPR000834 (PFAM); PTHR11532:SF77 (PANTHER); PTHR11532 (PANTHER); cd03858 (CDD); cd11308 (CDD); SSF53187 (SUPERFAMILY); IPR008969 (SUPERFAMILY)
[INTERPRO, BLASTED, MAPPED, ANNOTATED]	TRINITY_DN23005_c0_g1_i4	RecName: Full=Carboxypeptidase E; Short=CPE; AltName: Full=Carboxypeptidase H; Short=CPH; AltName: Full=Enkephalin convertase; AltName: Full=Prohormone-processing carboxypeptidase; Flags: Precursor	348	20	2.25622e-17	70.98	3	P:GO:0006508; F:GO:0004181; F:GO:0008270	P:proteolysis; F:metallocarboxypeptidase activity; F:zinc ion binding	IPR000834 (PFAM); G3DSA:3.40.630.10 (GENE3D); PTHR11532 (PANTHER); PTHR11532:SF77 (PANTHER); SSF53187 (SUPERFAMILY)
[INTERPRO, BLASTED, MAPPED, ANNOTATED]	TRINITY_DN23005_c0_g1_i5	RecName: Full=Carboxypeptidase E; Short=CPE; AltName: Full=Carboxypeptidase H; Short=CPH; AltName: Full=Enkephalin convertase; AltName: Full=Prohormone-processing carboxypeptidase; Flags: Precursor	1336	20	9.50628e-44	57.97	3	P:GO:0006508; F:GO:0004181; F:GO:0008270	P:proteolysis; F:metallocarboxypeptidase activity; F:zinc ion binding	IPR000834 (PRINTS); IPR000834 (SMART); G3DSA:3.40.630.10 (GENE3D); IPR000834 (PFAM); PTHR11532:SF77 (PANTHER); PTHR11532 (PANTHER); SSF53187 (SUPERFAMILY)
[INTERPRO, BLASTED, MAPPED, ANNOTATED]	TRINITY_DN23037_c0_g1_i1	RecName: Full=TNF receptor-associated factor 6; AltName: Full=E3 ubiquitin-protein ligase TRAF6; AltName: Full=RING-type E3 ubiquitin transferase TRAF6	1621	20	4.4895e-48	47.3	6	P:GO:0007165; P:GO:0016567; P:GO:0042981; F:GO:0004842; F:GO:0005515; F:GO:0008270	P:signal transduction; P:protein ubiquitination; P:regulation of apoptotic process; F:ubiquitin-protein transferase activity; F:protein binding; F:zinc ion binding	IPR003613 (SMART); IPR001841 (SMART); IPR012227 (PIRSF); IPR008974 (G3DSA:2.60.210.GENE3D); IPR013083 (G3DSA:3.30.40.GENE3D); PF13923 (PFAM); PTHR10131:SF96 (PANTHER); PTHR10131:SF96 (PANTHER); PTHR10131 (PANTHER); IPR001841 (PROSITE_PROFILES); IPR002083 (PROSITE_PROFILES); IPR008974 (SUPERFAMILY); SSF57850 (SUPERFAMILY)
[INTERPRO, BLASTED, MAPPED, ANNOTATED]	TRINITY_DN23037_c0_g1_i3	RecName: Full=TNF receptor-associated factor 6; AltName: Full=E3 ubiquitin-protein ligase TRAF6; AltName: Full=RING-type E3 ubiquitin transferase TRAF6	289	2	3.30021e-06	51.92	1	F:GO:0005515	F:protein binding	IPR008974 (G3DSA:2.60.210.GENE3D); IPR008974 (SUPERFAMILY)
[INTERPRO, BLASTED, MAPPED, ANNOTATED]	TRINITY_DN23037_c0_g1_i4	RecName: Full=TNF receptor-associated factor 6; AltName: Full=E3 ubiquitin-protein ligase TRAF6; AltName: Full=RING-type E3 ubiquitin transferase TRAF6	289	2	5.48084e-06	50.64	1	F:GO:0005515	F:protein binding	IPR008974 (G3DSA:2.60.210.GENE3D); IPR008974 (SUPERFAMILY)
[INTERPRO, BLASTED, MAPPED, ANNOTATED]	TRINITY_DN23028_c1_g1_i1	RecName: Full=Integral membrane protein 2B; AltName: Full=Immature BRI2; Short=imBRI2; AltName: Full=Transmembrane protein BRI; Short=Bri; Contains: RecName: Full=BRI2, membrane form; AltName: Full=Mature BRI2; Short=mBRI2; Contains: RecName: Full=BRI2 intracellular domain; Short=BRI2 ICD; Contains: RecName: Full=BRI2C, soluble form; Contains: RecName: Full=Bri23 peptide; Short=Bri2-23; AltName: Full=ABri23; AltName: Full=C-terminal peptide; AltName: Full=P23 peptide	1925	15	8.24227e-14	49.38	11	P:GO:0002376; P:GO:0030154; P:GO:0048731; P:GO:0050794; P:GO:0050896; F:GO:0005515; C:GO:0005737; C:GO:0012505; C:GO:0031982; C:GO:0043231; C:GO:0098588	P:immune system process; P:cell differentiation; P:system development; P:regulation of cellular process; P:response to stimulus; F:protein binding; C:cytoplasm; C:endomembrane system; C:vesicle; C:intracellular membrane-bounded organelle; C:bounding membrane of organelle	IPR007084 (SMART); IPR007084 (PFAM); IPR040145 (PANTHER); PTHR10962:SF1 (PANTHER); IPR007084 (PROSITE_PROFILES)
[INTERPRO, BLASTED, MAPPED, ANNOTATED]	TRINITY_DN23098_c0_g2_i2	RecName: Full=Serine protease 27; AltName: Full=Marapsin; AltName: Full=Pancreasin; Flags: Precursor	1093	20	2.43696e-102	51.68	2	P:GO:0006508; F:GO:0004252	P:proteolysis; F:serine-type endopeptidase activity	IPR001314 (PRINTS); IPR001254 (SMART); G3DSA:2.40.10.10 (GENE3D); IPR001254 (PFAM); G3DSA:2.40.10.10 (GENE3D); PTHR44540:SF3 (PANTHER); PTHR44540 (PANTHER); IPR001254 (PROSITE_PROFILES); IPR001254 (CDD); IPR009003 (SUPERFAMILY)
[INTERPRO, BLASTED, MAPPED, ANNOTATED]	TRINITY_DN23080_c0_g1_i2	RecName: Full=L-2-hydroxyglutarate dehydrogenase, mitochondrial; Flags: Precursor	2118	18	5.11121e-146	55.59	1	F:GO:0016491	F:oxidoreductase activity	IPR006076 (PFAM); PTHR43104 (PANTHER); PTHR43104:SF2 (PANTHER); IPR036188 (SUPERFAMILY)
[INTERPRO, BLASTED, MAPPED, ANNOTATED]	TRINITY_DN23062_c0_g1_i1	RecName: Full=Solute carrier family 25 member 34	1077	20	2.01385e-83	56.54	1	F:GO:0022857	F:transmembrane transporter activity	IPR018108 (PFAM); IPR023395 (G3DSA:1.50.40.GENE3D); IPR040062 (PANTHER); PTHR24089:SF611 (PANTHER); IPR018108 (PROSITE_PROFILES); IPR018108 (PROSITE_PROFILES); IPR018108 (PROSITE_PROFILES); IPR023395 (SUPERFAMILY)
[INTERPRO, BLASTED, MAPPED, ANNOTATED]	TRINITY_DN23062_c0_g2_i1	RecName: Full=Solute carrier family 25 member 34	472	12	3.25849e-13	61.69	6	P:GO:0001835; P:GO:0015729; F:GO:0005310; F:GO:0005515; F:GO:0008514; C:GO:0016020	P:blastocyst hatching; P:oxaloacetate transport; F:dicarboxylic acid transmembrane transporter activity; F:protein binding; F:organic anion transmembrane transporter activity; C:membrane	no IPS match
[INTERPRO, BLASTED, MAPPED, ANNOTATED]	TRINITY_DN23062_c0_g1_i3	RecName: Full=Solute carrier family 25 member 34	982	20	3.27381e-71	56.16	1	F:GO:0022857	F:transmembrane transporter activity	IPR018108 (PFAM); IPR023395 (G3DSA:1.50.40.GENE3D); IPR040062 (PANTHER); PTHR24089:SF611 (PANTHER); IPR018108 (PROSITE_PROFILES); IPR018108 (PROSITE_PROFILES); IPR018108 (PROSITE_PROFILES); IPR023395 (SUPERFAMILY)
[INTERPRO, BLASTED, MAPPED, ANNOTATED]	TRINITY_DN23062_c0_g2_i5	RecName: Full=Solute carrier family 25 member 34	423	12	5.66259e-13	62.5	1	F:GO:0022857	F:transmembrane transporter activity	IPR023395 (G3DSA:1.50.40.GENE3D); IPR040062 (PANTHER); PTHR24089:SF274 (PANTHER); IPR023395 (SUPERFAMILY)
[INTERPRO, BLASTED, MAPPED, ANNOTATED]	TRINITY_DN23062_c0_g2_i7	RecName: Full=Solute carrier family 25 member 34	667	11	1.50572e-12	61.7	1	F:GO:0022857	F:transmembrane transporter activity	IPR023395 (G3DSA:1.50.40.GENE3D); IPR040062 (PANTHER); PTHR24089:SF274 (PANTHER); IPR023395 (SUPERFAMILY)
[INTERPRO, BLASTED, MAPPED, ANNOTATED]	TRINITY_DN23062_c0_g1_i4	RecName: Full=Solute carrier family 25 member 34	1308	20	2.84569e-84	56.59	1	F:GO:0022857	F:transmembrane transporter activity	IPR023395 (G3DSA:1.50.40.GENE3D); IPR018108 (PFAM); PTHR24089:SF611 (PANTHER); IPR040062 (PANTHER); IPR018108 (PROSITE_PROFILES); IPR018108 (PROSITE_PROFILES); IPR018108 (PROSITE_PROFILES); IPR023395 (SUPERFAMILY)
[INTERPRO, BLASTED, MAPPED, ANNOTATED]	TRINITY_DN23062_c0_g1_i5	RecName: Full=Solute carrier family 25 member 34	1060	20	8.39744e-83	56.6	1	F:GO:0022857	F:transmembrane transporter activity	IPR018108 (PFAM); IPR023395 (G3DSA:1.50.40.GENE3D); IPR040062 (PANTHER); PTHR24089:SF611 (PANTHER); IPR018108 (PROSITE_PROFILES); IPR018108 (PROSITE_PROFILES); IPR018108 (PROSITE_PROFILES); IPR023395 (SUPERFAMILY)
[INTERPRO, BLASTED, MAPPED, ANNOTATED]	TRINITY_DN23097_c0_g1_i1	RecName: Full=AMMECR1-like protein	1751	14	5.34761e-99	67.12	3	F:GO:0005515; C:GO:0005654; C:GO:0005829	F:protein binding; C:nucleoplasm; C:cytosol	IPR027485 (G3DSA:3.30.700.GENE3D); IPR023473 (TIGRFAM); IPR002733 (PFAM); G3DSA:3.30.1490.150 (GENE3D); IPR023473 (PANTHER); PTHR13016:SF2 (PANTHER); IPR002733 (PROSITE_PROFILES); IPR036071 (SUPERFAMILY)
[INTERPRO, BLASTED, MAPPED, ANNOTATED]	TRINITY_DN23097_c0_g1_i2	RecName: Full=AMMECR1-like protein	1633	14	1.7393e-99	67.12	3	F:GO:0005515; C:GO:0005654; C:GO:0005829	F:protein binding; C:nucleoplasm; C:cytosol	IPR027485 (G3DSA:3.30.700.GENE3D); IPR023473 (TIGRFAM); IPR002733 (PFAM); G3DSA:3.30.1490.150 (GENE3D); IPR023473 (PANTHER); PTHR13016:SF2 (PANTHER); IPR002733 (PROSITE_PROFILES); IPR036071 (SUPERFAMILY)
[INTERPRO, BLASTED, MAPPED, ANNOTATED]	TRINITY_DN23040_c0_g1_i1	RecName: Full=Zinc finger protein 182; AltName: Full=Zinc finger protein 21	2707	20	3.90614e-30	43.79	3	F:GO:0003676; F:GO:0008270; C:GO:0005634	F:nucleic acid binding; F:zinc ion binding; C:nucleus	IPR012934 (SMART); IPR013087 (SMART); G3DSA:3.40.1800.20 (GENE3D); G3DSA:3.30.160.60 (GENE3D); G3DSA:3.30.160.60 (GENE3D); IPR012934 (PFAM); IPR013087 (PFAM); G3DSA:3.30.160.60 (GENE3D); G3DSA:3.30.160.60 (GENE3D); G3DSA:3.30.160.60 (GENE3D); mobidb-lite (MOBIDB_LITE); mobidb-lite (MOBIDB_LITE); mobidb-lite (MOBIDB_LITE); mobidb-lite (MOBIDB_LITE); mobidb-lite (MOBIDB_LITE); PTHR44739 (PANTHER); IPR013087 (PROSITE_PROFILES); IPR013087 (PROSITE_PROFILES); IPR013087 (PROSITE_PROFILES); IPR013087 (PROSITE_PROFILES); IPR013087 (PROSITE_PROFILES); IPR013087 (PROSITE_PROFILES); IPR013087 (PROSITE_PROFILES); IPR013087 (PROSITE_PROFILES); IPR036236 (SUPERFAMILY); IPR036236 (SUPERFAMILY); SSF57716 (SUPERFAMILY); IPR036236 (SUPERFAMILY); IPR036236 (SUPERFAMILY)
[INTERPRO, BLASTED, MAPPED, ANNOTATED]	TRINITY_DN23076_c0_g1_i1	RecName: Full=Beta-enolase; AltName: Full=2-phospho-D-glycerate hydro-lyase; AltName: Full=Enolase 3; AltName: Full=Muscle-specific enolase; Short=MSE; AltName: Full=Skeletal muscle enolase	257	20	1.10074e-46	95	31	P:GO:0000122; P:GO:0006094; P:GO:0007568; P:GO:0009615; P:GO:0010756; P:GO:0030308; P:GO:0032889; P:GO:0042493; P:GO:0043403; P:GO:0045933; P:GO:0051099; P:GO:0061621; P:GO:0070371; P:GO:0098761; P:GO:1903298; P:GO:2001171; F:GO:0000287; F:GO:0000977; F:GO:0001227; F:GO:0003723; F:GO:0004634; F:GO:0031072; F:GO:0042803; F:GO:0044877; F:GO:0051020; C:GO:0000015; C:GO:0019897; C:GO:0030426; C:GO:0045121; C:GO:0097060; C:GO:0099738	P:negative regulation of transcription by RNA polymerase II; P:gluconeogenesis; P:aging; P:response to virus; P:positive regulation of plasminogen activation; P:negative regulation of cell growth; P:regulation of vacuole fusion, non-autophagic; P:response to drug; P:skeletal muscle tissue regeneration; P:positive regulation of muscle contraction; P:positive regulation of binding; P:canonical glycolysis; P:ERK1 and ERK2 cascade; P:cellular response to interleukin-7; P:negative regulation of hypoxia-induced intrinsic apoptotic signaling pathway; P:positive regulation of ATP biosynthetic process; F:magnesium ion binding; F:RNA polymerase II transcription regulatory region sequence-specific DNA binding; F:DNA-binding transcription repressor activity, RNA polymerase II-specific; F:RNA binding; F:phosphopyruvate hydratase activity; F:heat shock protein binding; F:protein homodimerization activity; F:protein-containing complex binding; F:GTPase binding; C:phosphopyruvate hydratase complex; C:extrinsic component of plasma membrane; C:growth cone; C:membrane raft; C:synaptic membrane; C:cell cortex region	no IPS match
[INTERPRO, BLASTED, MAPPED, ANNOTATED]	TRINITY_DN23076_c0_g1_i2	RecName: Full=Enolase; AltName: Full=2-phospho-D-glycerate hydro-lyase; AltName: Full=2-phosphoglycerate dehydratase	1520	20	0	86.27	4	P:GO:0006096; F:GO:0000287; F:GO:0004634; C:GO:0000015	P:glycolytic process; F:magnesium ion binding; F:phosphopyruvate hydratase activity; C:phosphopyruvate hydratase complex	IPR000941 (PRINTS); IPR020811 (SMART); IPR020810 (SMART); IPR020811 (PFAM); IPR000941 (TIGRFAM); IPR036849 (G3DSA:3.20.20.GENE3D); IPR029017 (G3DSA:3.30.390.GENE3D); IPR020810 (PFAM); IPR000941 (PIRSF); IPR000941 (PANTHER); PTHR11902:SF12 (PANTHER); IPR000941 (HAMAP); IPR000941 (CDD); IPR036849 (SUPERFAMILY); SSF54826 (SUPERFAMILY)
[INTERPRO, BLASTED, MAPPED, ANNOTATED]	TRINITY_DN23076_c0_g1_i3	RecName: Full=Enolase; AltName: Full=2-phospho-D-glycerate hydro-lyase; AltName: Full=2-phosphoglycerate dehydratase	1717	20	0	86.27	4	P:GO:0006096; F:GO:0000287; F:GO:0004634; C:GO:0000015	P:glycolytic process; F:magnesium ion binding; F:phosphopyruvate hydratase activity; C:phosphopyruvate hydratase complex	IPR000941 (PRINTS); IPR020811 (SMART); IPR020810 (SMART); IPR020811 (PFAM); IPR000941 (TIGRFAM); IPR036849 (G3DSA:3.20.20.GENE3D); IPR029017 (G3DSA:3.30.390.GENE3D); IPR020810 (PFAM); IPR000941 (PIRSF); IPR000941 (PANTHER); PTHR11902:SF12 (PANTHER); IPR000941 (HAMAP); IPR000941 (CDD); IPR036849 (SUPERFAMILY); SSF54826 (SUPERFAMILY)
[INTERPRO, BLASTED, MAPPED, ANNOTATED]	TRINITY_DN23076_c0_g1_i4	RecName: Full=Beta-enolase; AltName: Full=2-phospho-D-glycerate hydro-lyase; AltName: Full=Enolase 3; AltName: Full=Muscle-specific enolase; Short=MSE; AltName: Full=Skeletal muscle enolase	257	20	1.10074e-46	95	31	P:GO:0000122; P:GO:0006094; P:GO:0007568; P:GO:0009615; P:GO:0010756; P:GO:0030308; P:GO:0032889; P:GO:0042493; P:GO:0043403; P:GO:0045933; P:GO:0051099; P:GO:0061621; P:GO:0070371; P:GO:0098761; P:GO:1903298; P:GO:2001171; F:GO:0000287; F:GO:0000977; F:GO:0001227; F:GO:0003723; F:GO:0004634; F:GO:0031072; F:GO:0042803; F:GO:0044877; F:GO:0051020; C:GO:0000015; C:GO:0019897; C:GO:0030426; C:GO:0045121; C:GO:0097060; C:GO:0099738	P:negative regulation of transcription by RNA polymerase II; P:gluconeogenesis; P:aging; P:response to virus; P:positive regulation of plasminogen activation; P:negative regulation of cell growth; P:regulation of vacuole fusion, non-autophagic; P:response to drug; P:skeletal muscle tissue regeneration; P:positive regulation of muscle contraction; P:positive regulation of binding; P:canonical glycolysis; P:ERK1 and ERK2 cascade; P:cellular response to interleukin-7; P:negative regulation of hypoxia-induced intrinsic apoptotic signaling pathway; P:positive regulation of ATP biosynthetic process; F:magnesium ion binding; F:RNA polymerase II transcription regulatory region sequence-specific DNA binding; F:DNA-binding transcription repressor activity, RNA polymerase II-specific; F:RNA binding; F:phosphopyruvate hydratase activity; F:heat shock protein binding; F:protein homodimerization activity; F:protein-containing complex binding; F:GTPase binding; C:phosphopyruvate hydratase complex; C:extrinsic component of plasma membrane; C:growth cone; C:membrane raft; C:synaptic membrane; C:cell cortex region	no IPS match
[INTERPRO, BLASTED, MAPPED, ANNOTATED]	TRINITY_DN23076_c0_g1_i5	RecName: Full=Enolase; AltName: Full=2-phospho-D-glycerate hydro-lyase; AltName: Full=2-phosphoglycerate dehydratase	1726	20	0	86.27	4	P:GO:0006096; F:GO:0000287; F:GO:0004634; C:GO:0000015	P:glycolytic process; F:magnesium ion binding; F:phosphopyruvate hydratase activity; C:phosphopyruvate hydratase complex	IPR000941 (PRINTS); IPR020811 (SMART); IPR020810 (SMART); IPR020811 (PFAM); IPR000941 (TIGRFAM); IPR036849 (G3DSA:3.20.20.GENE3D); IPR029017 (G3DSA:3.30.390.GENE3D); IPR020810 (PFAM); IPR000941 (PIRSF); IPR000941 (PANTHER); PTHR11902:SF12 (PANTHER); IPR000941 (HAMAP); IPR000941 (CDD); IPR036849 (SUPERFAMILY); SSF54826 (SUPERFAMILY)
[INTERPRO, BLASTED, MAPPED, ANNOTATED]	TRINITY_DN23009_c0_g1_i1	RecName: Full=Diacylglycerol kinase alpha; Short=DAG kinase alpha; AltName: Full=80 kDa diacylglycerol kinase; AltName: Full=Diglyceride kinase alpha; Short=DGK-alpha	1983	20	4.61752e-155	57.46	4	P:GO:0007205; F:GO:0003676; F:GO:0003951; F:GO:0004143	P:protein kinase C-activating G protein-coupled receptor signaling pathway; F:nucleic acid binding; F:NAD+ kinase activity; F:diacylglycerol kinase activity	IPR000159 (SMART); IPR000756 (SMART); IPR001206 (SMART); G3DSA:2.60.200.40 (GENE3D); IPR017438 (G3DSA:3.40.50.GENE3D); IPR000159 (PFAM); IPR001206 (PFAM); G3DSA:3.10.20.90 (GENE3D); IPR000756 (PFAM); mobidb-lite (MOBIDB_LITE); mobidb-lite (MOBIDB_LITE); PTHR11255:SF34 (PANTHER); IPR037607 (PANTHER); IPR000159 (PROSITE_PROFILES); IPR001206 (PROSITE_PROFILES); IPR000504 (PROSITE_PROFILES); cd00590 (CDD); IPR035979 (SUPERFAMILY); IPR029071 (SUPERFAMILY); IPR016064 (SUPERFAMILY)
[INTERPRO, BLASTED, MAPPED, ANNOTATED]	TRINITY_DN23009_c0_g1_i2	RecName: Full=Diacylglycerol kinase alpha; Short=DAG kinase alpha; AltName: Full=80 kDa diacylglycerol kinase; AltName: Full=Diglyceride kinase alpha; Short=DGK-alpha	3729	20	4.31967e-154	57.23	4	P:GO:0007205; F:GO:0003676; F:GO:0003951; F:GO:0004143	P:protein kinase C-activating G protein-coupled receptor signaling pathway; F:nucleic acid binding; F:NAD+ kinase activity; F:diacylglycerol kinase activity	IPR000159 (SMART); IPR000756 (SMART); IPR001206 (SMART); IPR001206 (PFAM); G3DSA:2.60.200.40 (GENE3D); IPR000159 (PFAM); IPR000756 (PFAM); G3DSA:3.10.20.90 (GENE3D); IPR017438 (G3DSA:3.40.50.GENE3D); mobidb-lite (MOBIDB_LITE); IPR037607 (PANTHER); PTHR11255:SF34 (PANTHER); IPR000159 (PROSITE_PROFILES); IPR001206 (PROSITE_PROFILES); IPR000504 (PROSITE_PROFILES); cd00590 (CDD); IPR016064 (SUPERFAMILY); IPR035979 (SUPERFAMILY); IPR029071 (SUPERFAMILY)
[INTERPRO, BLASTED, MAPPED, ANNOTATED]	TRINITY_DN23009_c0_g1_i3	RecName: Full=Diacylglycerol kinase alpha; Short=DAG kinase alpha; AltName: Full=80 kDa diacylglycerol kinase; AltName: Full=Diglyceride kinase alpha; Short=DGK-alpha	2046	20	1.00664e-151	54.64	4	P:GO:0007205; F:GO:0003676; F:GO:0003951; F:GO:0004143	P:protein kinase C-activating G protein-coupled receptor signaling pathway; F:nucleic acid binding; F:NAD+ kinase activity; F:diacylglycerol kinase activity	IPR000756 (SMART); IPR000159 (SMART); IPR001206 (SMART); G3DSA:2.60.200.40 (GENE3D); IPR000756 (PFAM); IPR017438 (G3DSA:3.40.50.GENE3D); IPR001206 (PFAM); IPR000159 (PFAM); G3DSA:3.10.20.90 (GENE3D); mobidb-lite (MOBIDB_LITE); mobidb-lite (MOBIDB_LITE); IPR037607 (PANTHER); PTHR11255:SF34 (PANTHER); IPR000159 (PROSITE_PROFILES); IPR001206 (PROSITE_PROFILES); IPR000504 (PROSITE_PROFILES); cd00590 (CDD); IPR035979 (SUPERFAMILY); IPR016064 (SUPERFAMILY); IPR029071 (SUPERFAMILY)
[INTERPRO, BLASTED, MAPPED, ANNOTATED]	TRINITY_DN23009_c0_g2_i1	RecName: Full=Diacylglycerol kinase eta; Short=DAG kinase eta	992	20	1.51236e-55	48.64	2	P:GO:0035556; F:GO:0004143	P:intracellular signal transduction; F:diacylglycerol kinase activity	IPR020454 (PRINTS); IPR002219 (SMART); G3DSA:3.30.60.20 (GENE3D); G3DSA:3.30.60.20 (GENE3D); IPR002219 (PFAM); G3DSA:3.30.60.20 (GENE3D); IPR037607 (PANTHER); PTHR11255:SF34 (PANTHER); IPR002219 (PROSITE_PROFILES); IPR002219 (PROSITE_PROFILES); IPR002219 (PROSITE_PROFILES); IPR002219 (CDD); IPR002219 (CDD); SSF57889 (SUPERFAMILY); SSF57889 (SUPERFAMILY); SSF57889 (SUPERFAMILY)
[INTERPRO, BLASTED, MAPPED, ANNOTATED]	TRINITY_DN23009_c0_g1_i4	RecName: Full=Diacylglycerol kinase alpha; Short=DAG kinase alpha; AltName: Full=80 kDa diacylglycerol kinase; AltName: Full=Diglyceride kinase alpha; Short=DGK-alpha	3792	20	6.29592e-151	54.46	4	P:GO:0007205; F:GO:0003676; F:GO:0003951; F:GO:0004143	P:protein kinase C-activating G protein-coupled receptor signaling pathway; F:nucleic acid binding; F:NAD+ kinase activity; F:diacylglycerol kinase activity	IPR000756 (SMART); IPR000159 (SMART); IPR001206 (SMART); IPR017438 (G3DSA:3.40.50.GENE3D); G3DSA:2.60.200.40 (GENE3D); IPR001206 (PFAM); IPR000159 (PFAM); IPR000756 (PFAM); G3DSA:3.10.20.90 (GENE3D); mobidb-lite (MOBIDB_LITE); PTHR11255:SF34 (PANTHER); IPR037607 (PANTHER); IPR000159 (PROSITE_PROFILES); IPR001206 (PROSITE_PROFILES); IPR000504 (PROSITE_PROFILES); cd00590 (CDD); IPR029071 (SUPERFAMILY); IPR035979 (SUPERFAMILY); IPR016064 (SUPERFAMILY)
[INTERPRO, BLASTED, MAPPED, ANNOTATED]	TRINITY_DN23051_c1_g1_i1	RecName: Full=Nuclear speckle splicing regulatory protein 1; AltName: Full=Coiled-coil domain-containing protein 55; AltName: Full=Nuclear speckle-related protein 70; Short=NSrp70	1227	7	1.03293e-24	63.92	6	P:GO:0000381; P:GO:0040039; F:GO:0003729; C:GO:0005737; C:GO:0016607; C:GO:1990904	P:regulation of alternative mRNA splicing, via spliceosome; P:inductive cell migration; F:mRNA binding; C:cytoplasm; C:nuclear speck; C:ribonucleoprotein complex	IPR018612 (PFAM); mobidb-lite (MOBIDB_LITE); mobidb-lite (MOBIDB_LITE); mobidb-lite (MOBIDB_LITE); mobidb-lite (MOBIDB_LITE); mobidb-lite (MOBIDB_LITE); PTHR31938 (PANTHER); PTHR31938:SF4 (PANTHER)
[INTERPRO, BLASTED, MAPPED, ANNOTATED]	TRINITY_DN23051_c2_g1_i1	RecName: Full=WD repeat-containing protein 92	1152	6	7.64671e-118	76.98	1	F:GO:0005515	F:protein binding	IPR015943 (G3DSA:2.130.10.GENE3D); PTHR10971 (PANTHER); PTHR10971:SF2 (PANTHER); IPR036322 (SUPERFAMILY)
[INTERPRO, BLASTED, MAPPED, ANNOTATED]	TRINITY_DN23051_c2_g1_i2	RecName: Full=WD repeat-containing protein 92	1138	6	4.18258e-154	72.85	1	F:GO:0005515	F:protein binding	IPR001680 (SMART); IPR001680 (PFAM); IPR015943 (G3DSA:2.130.10.GENE3D); PTHR10971 (PANTHER); PTHR10971:SF2 (PANTHER); IPR001680 (PROSITE_PROFILES); IPR017986 (PROSITE_PROFILES); IPR036322 (SUPERFAMILY)
[INTERPRO, BLASTED, MAPPED, ANNOTATED]	TRINITY_DN23051_c2_g1_i3	RecName: Full=WD repeat-containing protein 92	404	6	1.1259e-26	67.98	1	F:GO:0005515	F:protein binding	IPR015943 (G3DSA:2.130.10.GENE3D); PTHR10971:SF2 (PANTHER); PTHR10971 (PANTHER); IPR036322 (SUPERFAMILY)
[INTERPRO, BLASTED, MAPPED, ANNOTATED]	TRINITY_DN23051_c2_g7_i1	RecName: Full=JNK1/MAPK8-associated membrane protein; Short=JKAMP; AltName: Full=JNK1-associated membrane protein; Short=JAMP; AltName: Full=Medulloblastoma antigen MU-MB-50.4 homolog	1461	2	3.37928e-88	66.56	2	P:GO:0006986; C:GO:0016021	P:response to unfolded protein; C:integral component of membrane	IPR008485 (PFAM); PTHR12740:SF4 (PANTHER); IPR008485 (PANTHER)
[INTERPRO, BLASTED, MAPPED, ANNOTATED]	TRINITY_DN23051_c2_g8_i2	RecName: Full=WD repeat-containing protein 92	1242	6	4.54334e-28	79	1	F:GO:0005515	F:protein binding	IPR015943 (G3DSA:2.130.10.GENE3D); PTHR10971:SF2 (PANTHER); PTHR10971 (PANTHER)
[INTERPRO, BLASTED, MAPPED, ANNOTATED]	TRINITY_DN22640_c0_g1_i1	RecName: Full=Hydroxysteroid dehydrogenase-like protein 2	1429	20	1.49032e-162	59.71	4	P:GO:0006629; P:GO:0009987; F:GO:0016616; C:GO:0005777	P:lipid metabolic process; P:cellular process; F:oxidoreductase activity, acting on the CH-OH group of donors, NAD or NADP as acceptor; C:peroxisome	IPR003033 (PFAM); G3DSA:3.40.50.720 (GENE3D); IPR002347 (PFAM); IPR036527 (G3DSA:3.30.1050.GENE3D); PTHR42808 (PANTHER); PTHR42808:SF3 (PANTHER); IPR036527 (SUPERFAMILY); IPR036291 (SUPERFAMILY)
[INTERPRO, BLASTED, MAPPED, ANNOTATED]	TRINITY_DN22640_c0_g2_i1	RecName: Full=Hydroxysteroid dehydrogenase-like protein 2	263	8	2.35192e-20	75.56	1	C:GO:0005777	C:peroxisome	G3DSA:3.40.50.720 (GENE3D); PTHR42808 (PANTHER); PTHR42808:SF1 (PANTHER); IPR036291 (SUPERFAMILY)
[INTERPRO, BLASTED, MAPPED, ANNOTATED]	TRINITY_DN22640_c0_g1_i2	RecName: Full=Hydroxysteroid dehydrogenase-like protein 2	238	8	2.36232e-15	63.21	1	C:GO:0005777	C:peroxisome	G3DSA:3.40.50.720 (GENE3D); PTHR42808 (PANTHER)
[INTERPRO, BLASTED, MAPPED, ANNOTATED]	TRINITY_DN22640_c0_g1_i3	RecName: Full=Hydroxysteroid dehydrogenase-like protein 2	1491	20	2.57277e-164	59.79	5	P:GO:0006629; P:GO:0044237; P:GO:0044281; F:GO:0016616; C:GO:0005777	P:lipid metabolic process; P:cellular metabolic process; P:small molecule metabolic process; F:oxidoreductase activity, acting on the CH-OH group of donors, NAD or NADP as acceptor; C:peroxisome	IPR002347 (PRINTS); G3DSA:3.40.50.720 (GENE3D); IPR002347 (PFAM); IPR003033 (PFAM); IPR036527 (G3DSA:3.30.1050.GENE3D); PTHR42808 (PANTHER); PTHR42808:SF3 (PANTHER); cd09762 (CDD); IPR036527 (SUPERFAMILY); IPR036291 (SUPERFAMILY)
[INTERPRO, BLASTED, MAPPED, ANNOTATED]	TRINITY_DN22640_c0_g1_i4	RecName: Full=Hydroxysteroid dehydrogenase-like protein 2	382	20	4.83709e-47	70.9	4	P:GO:0006631; F:GO:0005515; F:GO:0052588; C:GO:0005777	P:fatty acid metabolic process; F:protein binding; F:diacetyl reductase ((S)-acetoin forming) activity; C:peroxisome	IPR002347 (PFAM); G3DSA:3.40.50.720 (GENE3D); PTHR42808 (PANTHER); PTHR42808:SF3 (PANTHER); IPR036291 (SUPERFAMILY)
[INTERPRO, BLASTED, MAPPED, ANNOTATED]	TRINITY_DN22640_c0_g1_i5	RecName: Full=Hydroxysteroid dehydrogenase-like protein 2	347	20	7.99895e-42	70.15	4	P:GO:0006631; F:GO:0005515; F:GO:0052588; C:GO:0005777	P:fatty acid metabolic process; F:protein binding; F:diacetyl reductase ((S)-acetoin forming) activity; C:peroxisome	no IPS match
[INTERPRO, BLASTED, MAPPED, ANNOTATED]	TRINITY_DN22640_c0_g1_i6	RecName: Full=Hydroxysteroid dehydrogenase-like protein 2	646	20	1.12375e-90	63.01	4	P:GO:0006629; P:GO:0009987; F:GO:0016616; C:GO:0005777	P:lipid metabolic process; P:cellular process; F:oxidoreductase activity, acting on the CH-OH group of donors, NAD or NADP as acceptor; C:peroxisome	IPR002347 (PFAM); G3DSA:3.40.50.720 (GENE3D); PTHR42808:SF3 (PANTHER); PTHR42808 (PANTHER); IPR036291 (SUPERFAMILY)
[INTERPRO, BLASTED, MAPPED, ANNOTATED]	TRINITY_DN22640_c0_g1_i7	RecName: Full=Hydroxysteroid dehydrogenase-like protein 2	592	20	2.47116e-76	67.98	6	P:GO:0006629; P:GO:0044237; P:GO:0044281; F:GO:0005515; F:GO:0052588; C:GO:0005777	P:lipid metabolic process; P:cellular metabolic process; P:small molecule metabolic process; F:protein binding; F:diacetyl reductase ((S)-acetoin forming) activity; C:peroxisome	IPR002347 (PRINTS); IPR002347 (PFAM); G3DSA:3.40.50.720 (GENE3D); PTHR42808 (PANTHER); PTHR42808:SF3 (PANTHER); IPR036291 (SUPERFAMILY)
[INTERPRO, BLASTED, MAPPED, ANNOTATED]	TRINITY_DN22640_c0_g1_i8	RecName: Full=Hydroxysteroid dehydrogenase-like protein 2	303	20	2.04652e-46	70.86	4	P:GO:0006631; F:GO:0005515; F:GO:0052588; C:GO:0005777	P:fatty acid metabolic process; F:protein binding; F:diacetyl reductase ((S)-acetoin forming) activity; C:peroxisome	IPR002347 (PFAM); G3DSA:3.40.50.720 (GENE3D); PTHR42808 (PANTHER); PTHR42808:SF3 (PANTHER); IPR036291 (SUPERFAMILY)
[INTERPRO, BLASTED, MAPPED, ANNOTATED]	TRINITY_DN22640_c0_g1_i9	RecName: Full=Hydroxysteroid dehydrogenase-like protein 2	444	20	3.87445e-49	70.4	4	P:GO:0006631; F:GO:0005515; F:GO:0052588; C:GO:0005777	P:fatty acid metabolic process; F:protein binding; F:diacetyl reductase ((S)-acetoin forming) activity; C:peroxisome	IPR002347 (PRINTS); IPR002347 (PFAM); G3DSA:3.40.50.720 (GENE3D); PTHR42808 (PANTHER); PTHR42808:SF3 (PANTHER); IPR036291 (SUPERFAMILY)
[INTERPRO, BLASTED, MAPPED, ANNOTATED]	TRINITY_DN22682_c0_g1_i1	RecName: Full=DnaJ homolog subfamily C member 10; Flags: Precursor	2300	20	5.47413e-157	50.16	1	P:GO:0045454	P:cell redox homeostasis	IPR001623 (PRINTS); IPR001623 (SMART); G3DSA:3.40.30.10 (GENE3D); IPR036869 (G3DSA:1.10.287.GENE3D); IPR013766 (PFAM); IPR001623 (PFAM); G3DSA:3.40.30.10 (GENE3D); G3DSA:3.40.30.10 (GENE3D); PTHR44340 (PANTHER); IPR013766 (PROSITE_PROFILES); IPR001623 (PROSITE_PROFILES); IPR013766 (PROSITE_PROFILES); IPR013766 (PROSITE_PROFILES); cd02961 (CDD); IPR001623 (CDD); IPR036249 (SUPERFAMILY); IPR036249 (SUPERFAMILY); IPR036249 (SUPERFAMILY); IPR036249 (SUPERFAMILY); IPR036869 (SUPERFAMILY)
[INTERPRO, BLASTED, MAPPED, ANNOTATED]	TRINITY_DN22666_c0_g1_i1	RecName: Full=Polypeptide N-acetylgalactosaminyltransferase 1; AltName: Full=Polypeptide GalNAc transferase 1; Short=GalNAc-T1; Short=pp-GaNTase 1; AltName: Full=Protein-UDP acetylgalactosaminyltransferase 1; AltName: Full=UDP-GalNAc:polypeptide N-acetylgalactosaminyltransferase 1; Contains: RecName: Full=Polypeptide N-acetylgalactosaminyltransferase 1 soluble form	1375	20	0	71.75	18	P:GO:0006024; P:GO:0009312; P:GO:0016266; P:GO:0018242; P:GO:0018243; P:GO:0031589; P:GO:0032504; P:GO:0033628; P:GO:0070278; F:GO:0004653; F:GO:0005515; F:GO:0030145; C:GO:0000139; C:GO:0005576; C:GO:0005789; C:GO:0016021; C:GO:0031985; C:GO:0048471	P:glycosaminoglycan biosynthetic process; P:oligosaccharide biosynthetic process; P:O-glycan processing; P:protein O-linked glycosylation via serine; P:protein O-linked glycosylation via threonine; P:cell-substrate adhesion; P:multicellular organism reproduction; P:regulation of cell adhesion mediated by integrin; P:extracellular matrix constituent secretion; F:polypeptide N-acetylgalactosaminyltransferase activity; F:protein binding; F:manganese ion binding; C:Golgi membrane; C:extracellular region; C:endoplasmic reticulum membrane; C:integral component of membrane; C:Golgi cisterna; C:perinuclear region of cytoplasm	IPR001173 (PFAM); IPR029044 (G3DSA:3.90.550.GENE3D); PTHR11675:SF100 (PANTHER); PTHR11675 (PANTHER); cd02510 (CDD); IPR029044 (SUPERFAMILY)
[INTERPRO, BLASTED, MAPPED, ANNOTATED]	TRINITY_DN22666_c0_g1_i2	RecName: Full=Polypeptide N-acetylgalactosaminyltransferase 1; AltName: Full=Polypeptide GalNAc transferase 1; Short=GalNAc-T1; Short=pp-GaNTase 1; AltName: Full=Protein-UDP acetylgalactosaminyltransferase 1; AltName: Full=UDP-GalNAc:polypeptide N-acetylgalactosaminyltransferase 1; Contains: RecName: Full=Polypeptide N-acetylgalactosaminyltransferase 1 soluble form	2776	20	0	66.8	18	P:GO:0009312; P:GO:0016266; P:GO:0018242; P:GO:0018243; P:GO:0031589; P:GO:0032504; P:GO:0033628; P:GO:0070278; F:GO:0004653; F:GO:0005515; F:GO:0030145; F:GO:0030246; C:GO:0000139; C:GO:0005789; C:GO:0005796; C:GO:0016021; C:GO:0031985; C:GO:0048471	P:oligosaccharide biosynthetic process; P:O-glycan processing; P:protein O-linked glycosylation via serine; P:protein O-linked glycosylation via threonine; P:cell-substrate adhesion; P:multicellular organism reproduction; P:regulation of cell adhesion mediated by integrin; P:extracellular matrix constituent secretion; F:polypeptide N-acetylgalactosaminyltransferase activity; F:protein binding; F:manganese ion binding; F:carbohydrate binding; C:Golgi membrane; C:endoplasmic reticulum membrane; C:Golgi lumen; C:integral component of membrane; C:Golgi cisterna; C:perinuclear region of cytoplasm	IPR000772 (SMART); IPR029044 (G3DSA:3.90.550.GENE3D); G3DSA:2.80.10.50 (GENE3D); IPR001173 (PFAM); IPR000772 (PFAM); PTHR11675 (PANTHER); PTHR11675:SF100 (PANTHER); IPR000772 (PROSITE_PROFILES); IPR000772 (CDD); cd02510 (CDD); IPR035992 (SUPERFAMILY); IPR029044 (SUPERFAMILY)
[INTERPRO, BLASTED, MAPPED, ANNOTATED]	TRINITY_DN22666_c0_g1_i3	RecName: Full=Polypeptide N-acetylgalactosaminyltransferase 1; AltName: Full=Polypeptide GalNAc transferase 1; Short=GalNAc-T1; Short=pp-GaNTase 1; AltName: Full=Protein-UDP acetylgalactosaminyltransferase 1; AltName: Full=UDP-GalNAc:polypeptide N-acetylgalactosaminyltransferase 1; Contains: RecName: Full=Polypeptide N-acetylgalactosaminyltransferase 1 soluble form	2957	20	0	71.89	17	P:GO:0009312; P:GO:0016266; P:GO:0018242; P:GO:0018243; P:GO:0031589; P:GO:0032504; P:GO:0033628; P:GO:0070278; F:GO:0004653; F:GO:0005515; F:GO:0030145; C:GO:0000139; C:GO:0005576; C:GO:0005789; C:GO:0016021; C:GO:0031985; C:GO:0048471	P:oligosaccharide biosynthetic process; P:O-glycan processing; P:protein O-linked glycosylation via serine; P:protein O-linked glycosylation via threonine; P:cell-substrate adhesion; P:multicellular organism reproduction; P:regulation of cell adhesion mediated by integrin; P:extracellular matrix constituent secretion; F:polypeptide N-acetylgalactosaminyltransferase activity; F:protein binding; F:manganese ion binding; C:Golgi membrane; C:extracellular region; C:endoplasmic reticulum membrane; C:integral component of membrane; C:Golgi cisterna; C:perinuclear region of cytoplasm	IPR001173 (PFAM); IPR029044 (G3DSA:3.90.550.GENE3D); PTHR11675:SF100 (PANTHER); PTHR11675 (PANTHER); cd02510 (CDD); IPR029044 (SUPERFAMILY)
[INTERPRO, BLASTED, MAPPED, ANNOTATED]	TRINITY_DN22688_c0_g1_i1	RecName: Full=SID1 transmembrane family member 1; Flags: Precursor	2750	7	2.17602e-148	56.45	3	P:GO:0033227; F:GO:0051033; C:GO:0016021	P:dsRNA transport; F:RNA transmembrane transporter activity; C:integral component of membrane	IPR025958 (PFAM); PTHR12185:SF14 (PANTHER); IPR025958 (PANTHER)
[INTERPRO, BLASTED, MAPPED, ANNOTATED]	TRINITY_DN22669_c0_g1_i1	RecName: Full=Dedicator of cytokinesis protein 9; AltName: Full=Cdc42 guanine nucleotide exchange factor zizimin-1; Short=Zizimin-1	3479	14	0	57.78	2	P:GO:0007264; F:GO:0005085	P:small GTPase mediated signal transduction; F:guanyl-nucleotide exchange factor activity	G3DSA:1.25.40.410 (GENE3D); IPR010703 (PFAM); G3DSA:1.20.58.740 (GENE3D); IPR026791 (PANTHER); PTHR23317:SF26 (PANTHER); IPR027357 (PROSITE_PROFILES)
[INTERPRO, BLASTED, MAPPED, ANNOTATED]	TRINITY_DN22669_c0_g1_i2	RecName: Full=Dedicator of cytokinesis protein 9; AltName: Full=Cdc42 guanine nucleotide exchange factor zizimin-1; Short=Zizimin-1	4032	16	0	55.56	2	P:GO:0007264; F:GO:0005085	P:small GTPase mediated signal transduction; F:guanyl-nucleotide exchange factor activity	IPR010703 (PFAM); G3DSA:1.20.58.740 (GENE3D); G3DSA:1.25.40.410 (GENE3D); IPR026791 (PANTHER); PTHR23317:SF26 (PANTHER); IPR027357 (PROSITE_PROFILES); cd11694 (CDD)
[INTERPRO, BLASTED, MAPPED, ANNOTATED]	TRINITY_DN22669_c0_g1_i3	RecName: Full=Dedicator of cytokinesis protein 9; AltName: Full=Cdc42 guanine nucleotide exchange factor zizimin-1; Short=Zizimin-1	3896	15	0	55.74	2	P:GO:0007264; F:GO:0005085	P:small GTPase mediated signal transduction; F:guanyl-nucleotide exchange factor activity	G3DSA:1.25.40.410 (GENE3D); G3DSA:1.20.58.740 (GENE3D); IPR010703 (PFAM); IPR026791 (PANTHER); PTHR23317:SF26 (PANTHER); IPR027357 (PROSITE_PROFILES)
[INTERPRO, BLASTED, MAPPED, ANNOTATED]	TRINITY_DN22649_c0_g2_i1	RecName: Full=EGF domain-specific O-linked N-acetylglucosamine transferase; AltName: Full=Extracellular O-linked N-acetylglucosamine transferase; Flags: Precursor	1928	13	0	60.99	1	F:GO:0016757	F:transferase activity, transferring glycosyl groups	IPR007657 (PFAM); PTHR20961:SF0 (PANTHER); IPR007657 (PANTHER)
[INTERPRO, BLASTED, MAPPED, ANNOTATED]	TRINITY_DN22649_c0_g2_i2	RecName: Full=EGF domain-specific O-linked N-acetylglucosamine transferase; AltName: Full=Extracellular O-linked N-acetylglucosamine transferase; Flags: Precursor	213	1	3.41491e-10	89.66	5	P:GO:0008363; P:GO:0097370; F:GO:0016262; F:GO:0097363; C:GO:0005788	P:larval chitin-based cuticle development; P:protein O-GlcNAcylation via threonine; F:protein N-acetylglucosaminyltransferase activity; F:protein O-GlcNAc transferase activity; C:endoplasmic reticulum lumen	no IPS match
[INTERPRO, BLASTED, MAPPED, ANNOTATED]	TRINITY_DN22649_c0_g2_i3	RecName: Full=EGF domain-specific O-linked N-acetylglucosamine transferase; AltName: Full=Extracellular O-linked N-acetylglucosamine transferase; Flags: Precursor	2024	12	0	59.14	1	F:GO:0016757	F:transferase activity, transferring glycosyl groups	IPR007657 (PFAM); IPR007657 (PANTHER); PTHR20961:SF0 (PANTHER)
[INTERPRO, BLASTED, MAPPED, ANNOTATED]	TRINITY_DN22649_c0_g2_i4	RecName: Full=EGF domain-specific O-linked N-acetylglucosamine transferase; AltName: Full=Extracellular O-linked N-acetylglucosamine transferase; Flags: Precursor	215	10	6.06265e-11	73.44	5	P:GO:0008363; P:GO:0097370; F:GO:0016262; F:GO:0097363; C:GO:0005788	P:larval chitin-based cuticle development; P:protein O-GlcNAcylation via threonine; F:protein N-acetylglucosaminyltransferase activity; F:protein O-GlcNAc transferase activity; C:endoplasmic reticulum lumen	no IPS match
[INTERPRO, BLASTED, MAPPED, ANNOTATED]	TRINITY_DN22676_c0_g1_i1	RecName: Full=Oligophrenin-1	2740	20	0	63.3	1	P:GO:0007165	P:signal transduction	IPR000198 (SMART); IPR008936 (G3DSA:1.10.555.GENE3D); IPR000198 (PFAM); PF16746 (PFAM); IPR027267 (G3DSA:1.20.1270.GENE3D); IPR011993 (G3DSA:2.30.29.GENE3D); mobidb-lite (MOBIDB_LITE); mobidb-lite (MOBIDB_LITE); mobidb-lite (MOBIDB_LITE); mobidb-lite (MOBIDB_LITE); mobidb-lite (MOBIDB_LITE); PTHR12552 (PANTHER); IPR001849 (PROSITE_PROFILES); IPR000198 (PROSITE_PROFILES); cd01249 (CDD); cd07602 (CDD); SSF50729 (SUPERFAMILY); IPR027267 (SUPERFAMILY); IPR008936 (SUPERFAMILY)
[INTERPRO, BLASTED, MAPPED, ANNOTATED]	TRINITY_DN22676_c0_g1_i2	RecName: Full=Oligophrenin-1	3516	20	0	63.3	2	P:GO:0007165; F:GO:0005515	P:signal transduction; F:protein binding	IPR000198 (SMART); IPR001452 (SMART); IPR000198 (PFAM); IPR027267 (G3DSA:1.20.1270.GENE3D); IPR001452 (PFAM); IPR011993 (G3DSA:2.30.29.GENE3D); PF16746 (PFAM); G3DSA:2.30.30.40 (GENE3D); IPR008936 (G3DSA:1.10.555.GENE3D); mobidb-lite (MOBIDB_LITE); mobidb-lite (MOBIDB_LITE); mobidb-lite (MOBIDB_LITE); mobidb-lite (MOBIDB_LITE); mobidb-lite (MOBIDB_LITE); PTHR12552 (PANTHER); IPR001452 (PROSITE_PROFILES); IPR001849 (PROSITE_PROFILES); IPR000198 (PROSITE_PROFILES); cd11882 (CDD); cd01249 (CDD); cd07602 (CDD); IPR036028 (SUPERFAMILY); SSF50729 (SUPERFAMILY); IPR027267 (SUPERFAMILY); IPR008936 (SUPERFAMILY)
[INTERPRO, BLASTED, MAPPED, ANNOTATED]	TRINITY_DN22676_c0_g1_i3	RecName: Full=Arf-GAP with coiled-coil, ANK repeat and PH domain-containing protein 2; AltName: Full=Centaurin-beta-2; Short=Cnt-b2	352	20	3.72655e-17	64.1	15	P:GO:0003085; P:GO:0007010; P:GO:0030029; P:GO:0032456; P:GO:0035024; P:GO:0043066; P:GO:0090630; P:GO:1904694; P:GO:1990090; F:GO:0005096; F:GO:0005515; F:GO:0080025; C:GO:0001726; C:GO:0005829; C:GO:0010008	P:negative regulation of systemic arterial blood pressure; P:cytoskeleton organization; P:actin filament-based process; P:endocytic recycling; P:negative regulation of Rho protein signal transduction; P:negative regulation of apoptotic process; P:activation of GTPase activity; P:negative regulation of vascular associated smooth muscle contraction; P:cellular response to nerve growth factor stimulus; F:GTPase activator activity; F:protein binding; F:phosphatidylinositol-3,5-bisphosphate binding; C:ruffle; C:cytosol; C:endosome membrane	PF16746 (PFAM); IPR027267 (G3DSA:1.20.1270.GENE3D); PTHR12552 (PANTHER); PTHR12552:SF3 (PANTHER); IPR027267 (SUPERFAMILY)
[INTERPRO, BLASTED, MAPPED, ANNOTATED]	TRINITY_DN22644_c0_g1_i1	RecName: Full=Protein CLEC16A homolog; AltName: Full=Endosomal maturation defective protein	239	4	4.00396e-34	73.56	16	P:GO:0008333; P:GO:0009267; P:GO:0016197; P:GO:0032435; P:GO:1901097; P:GO:1901098; P:GO:1901525; P:GO:1904263; P:GO:1904766; F:GO:0005515; C:GO:0000139; C:GO:0000421; C:GO:0005829; C:GO:0016021; C:GO:0031902; C:GO:0036020	P:endosome to lysosome transport; P:cellular response to starvation; P:endosomal transport; P:negative regulation of proteasomal ubiquitin-dependent protein catabolic process; P:negative regulation of autophagosome maturation; P:positive regulation of autophagosome maturation; P:negative regulation of mitophagy; P:positive regulation of TORC1 signaling; P:negative regulation of macroautophagy by TORC1 signaling; F:protein binding; C:Golgi membrane; C:autophagosome membrane; C:cytosol; C:integral component of membrane; C:late endosome membrane; C:endolysosome membrane	IPR039272 (PANTHER)
[INTERPRO, BLASTED, MAPPED, ANNOTATED]	TRINITY_DN22644_c0_g1_i2	RecName: Full=Protein CLEC16A homolog	2689	6	0	71.97	19	P:GO:0001708; P:GO:0008333; P:GO:0009267; P:GO:0009718; P:GO:0016197; P:GO:0032435; P:GO:0044090; P:GO:1901097; P:GO:1901098; P:GO:1901525; P:GO:1903415; P:GO:1904263; P:GO:1904766; F:GO:0005515; C:GO:0005770; C:GO:0005829; C:GO:0016021; C:GO:0019898; C:GO:0036020	P:cell fate specification; P:endosome to lysosome transport; P:cellular response to starvation; P:anthocyanin-containing compound biosynthetic process; P:endosomal transport; P:negative regulation of proteasomal ubiquitin-dependent protein catabolic process; P:positive regulation of vacuole organization; P:negative regulation of autophagosome maturation; P:positive regulation of autophagosome maturation; P:negative regulation of mitophagy; P:flavonoid transport from endoplasmic reticulum to plant-type vacuole; P:positive regulation of TORC1 signaling; P:negative regulation of macroautophagy by TORC1 signaling; F:protein binding; C:late endosome; C:cytosol; C:integral component of membrane; C:extrinsic component of membrane; C:endolysosome membrane	IPR019155 (PFAM); mobidb-lite (MOBIDB_LITE); mobidb-lite (MOBIDB_LITE); PTHR21481:SF0 (PANTHER); IPR039272 (PANTHER)
[INTERPRO, BLASTED, MAPPED, ANNOTATED]	TRINITY_DN22644_c0_g1_i3	RecName: Full=Protein CLEC16A homolog; AltName: Full=Endosomal maturation defective protein	213	4	1.17511e-31	76.36	16	P:GO:0008333; P:GO:0009267; P:GO:0016197; P:GO:0032435; P:GO:1901097; P:GO:1901098; P:GO:1901525; P:GO:1904263; P:GO:1904766; F:GO:0005515; C:GO:0000139; C:GO:0000421; C:GO:0005829; C:GO:0016021; C:GO:0031902; C:GO:0036020	P:endosome to lysosome transport; P:cellular response to starvation; P:endosomal transport; P:negative regulation of proteasomal ubiquitin-dependent protein catabolic process; P:negative regulation of autophagosome maturation; P:positive regulation of autophagosome maturation; P:negative regulation of mitophagy; P:positive regulation of TORC1 signaling; P:negative regulation of macroautophagy by TORC1 signaling; F:protein binding; C:Golgi membrane; C:autophagosome membrane; C:cytosol; C:integral component of membrane; C:late endosome membrane; C:endolysosome membrane	IPR039272 (PANTHER)
[INTERPRO, BLASTED, MAPPED, ANNOTATED]	TRINITY_DN22644_c0_g1_i4	RecName: Full=Protein CLEC16A homolog; AltName: Full=Endosomal maturation defective protein	225	4	8.1854e-29	73.36	16	P:GO:0008333; P:GO:0009267; P:GO:0016197; P:GO:0032435; P:GO:1901097; P:GO:1901098; P:GO:1901525; P:GO:1904263; P:GO:1904766; F:GO:0005515; C:GO:0000139; C:GO:0000421; C:GO:0005829; C:GO:0016021; C:GO:0031902; C:GO:0036020	P:endosome to lysosome transport; P:cellular response to starvation; P:endosomal transport; P:negative regulation of proteasomal ubiquitin-dependent protein catabolic process; P:negative regulation of autophagosome maturation; P:positive regulation of autophagosome maturation; P:negative regulation of mitophagy; P:positive regulation of TORC1 signaling; P:negative regulation of macroautophagy by TORC1 signaling; F:protein binding; C:Golgi membrane; C:autophagosome membrane; C:cytosol; C:integral component of membrane; C:late endosome membrane; C:endolysosome membrane	IPR039272 (PANTHER)
[INTERPRO, BLASTED, MAPPED, ANNOTATED]	TRINITY_DN22644_c0_g1_i5	RecName: Full=Protein CLEC16A homolog; AltName: Full=Endosomal maturation defective protein	340	4	1.04665e-24	75.59	16	P:GO:0008333; P:GO:0009267; P:GO:0016197; P:GO:0032435; P:GO:1901097; P:GO:1901098; P:GO:1901525; P:GO:1904263; P:GO:1904766; F:GO:0005515; C:GO:0000139; C:GO:0000421; C:GO:0005829; C:GO:0016021; C:GO:0031902; C:GO:0036020	P:endosome to lysosome transport; P:cellular response to starvation; P:endosomal transport; P:negative regulation of proteasomal ubiquitin-dependent protein catabolic process; P:negative regulation of autophagosome maturation; P:positive regulation of autophagosome maturation; P:negative regulation of mitophagy; P:positive regulation of TORC1 signaling; P:negative regulation of macroautophagy by TORC1 signaling; F:protein binding; C:Golgi membrane; C:autophagosome membrane; C:cytosol; C:integral component of membrane; C:late endosome membrane; C:endolysosome membrane	IPR039272 (PANTHER)
[INTERPRO, BLASTED, MAPPED, ANNOTATED]	TRINITY_DN22644_c0_g1_i6	RecName: Full=Protein CLEC16A homolog; AltName: Full=Endosomal maturation defective protein	225	4	8.1854e-29	73.36	16	P:GO:0008333; P:GO:0009267; P:GO:0016197; P:GO:0032435; P:GO:1901097; P:GO:1901098; P:GO:1901525; P:GO:1904263; P:GO:1904766; F:GO:0005515; C:GO:0000139; C:GO:0000421; C:GO:0005829; C:GO:0016021; C:GO:0031902; C:GO:0036020	P:endosome to lysosome transport; P:cellular response to starvation; P:endosomal transport; P:negative regulation of proteasomal ubiquitin-dependent protein catabolic process; P:negative regulation of autophagosome maturation; P:positive regulation of autophagosome maturation; P:negative regulation of mitophagy; P:positive regulation of TORC1 signaling; P:negative regulation of macroautophagy by TORC1 signaling; F:protein binding; C:Golgi membrane; C:autophagosome membrane; C:cytosol; C:integral component of membrane; C:late endosome membrane; C:endolysosome membrane	IPR039272 (PANTHER)
[INTERPRO, BLASTED, MAPPED, ANNOTATED]	TRINITY_DN22644_c0_g1_i7	RecName: Full=Protein CLEC16A homolog	3215	6	0	71.85	19	P:GO:0001708; P:GO:0008333; P:GO:0009267; P:GO:0009718; P:GO:0016197; P:GO:0032435; P:GO:0044090; P:GO:1901097; P:GO:1901098; P:GO:1901525; P:GO:1903415; P:GO:1904263; P:GO:1904766; F:GO:0005515; C:GO:0005770; C:GO:0005829; C:GO:0016021; C:GO:0019898; C:GO:0036020	P:cell fate specification; P:endosome to lysosome transport; P:cellular response to starvation; P:anthocyanin-containing compound biosynthetic process; P:endosomal transport; P:negative regulation of proteasomal ubiquitin-dependent protein catabolic process; P:positive regulation of vacuole organization; P:negative regulation of autophagosome maturation; P:positive regulation of autophagosome maturation; P:negative regulation of mitophagy; P:flavonoid transport from endoplasmic reticulum to plant-type vacuole; P:positive regulation of TORC1 signaling; P:negative regulation of macroautophagy by TORC1 signaling; F:protein binding; C:late endosome; C:cytosol; C:integral component of membrane; C:extrinsic component of membrane; C:endolysosome membrane	IPR019155 (PFAM); mobidb-lite (MOBIDB_LITE); mobidb-lite (MOBIDB_LITE); mobidb-lite (MOBIDB_LITE); mobidb-lite (MOBIDB_LITE); IPR039272 (PANTHER); PTHR21481:SF0 (PANTHER)
[INTERPRO, BLASTED, MAPPED, ANNOTATED]	TRINITY_DN22634_c0_g1_i1	RecName: Full=Dystrophin-1	506	1	6.8381e-13	54.72	1	F:GO:0005515	F:protein binding	IPR001202 (SMART); G3DSA:2.20.70.10 (GENE3D); IPR015153 (PFAM); PTHR44173 (PANTHER); PTHR44173:SF3 (PANTHER); IPR001202 (PROSITE_PROFILES); IPR001202 (CDD); IPR011992 (SUPERFAMILY); IPR036020 (SUPERFAMILY)
[INTERPRO, BLASTED, MAPPED, ANNOTATED]	TRINITY_DN22634_c0_g2_i3	RecName: Full=Dystrophin	1571	20	4.3802e-35	52.98	1	F:GO:0008270	F:zinc ion binding	IPR000433 (SMART); G3DSA:3.30.60.90 (GENE3D); IPR015154 (PFAM); G3DSA:1.10.238.10 (GENE3D); IPR000433 (PFAM); PTHR44173 (PANTHER); PTHR44173:SF3 (PANTHER); IPR000433 (PROSITE_PROFILES); IPR011992 (SUPERFAMILY); SSF57850 (SUPERFAMILY)
[INTERPRO, BLASTED, MAPPED, ANNOTATED]	TRINITY_DN22613_c0_g1_i3	RecName: Full=Annexin A7; AltName: Full=Annexin VII; AltName: Full=Annexin-7; AltName: Full=Synexin	1200	20	0	66.9	2	F:GO:0005509; F:GO:0005544	F:calcium ion binding; F:calcium-dependent phospholipid binding	IPR001464 (PRINTS); IPR018502 (SMART); IPR018502 (PFAM); IPR037104 (G3DSA:1.10.220.GENE3D); IPR037104 (G3DSA:1.10.220.GENE3D); IPR037104 (G3DSA:1.10.220.GENE3D); IPR037104 (G3DSA:1.10.220.GENE3D); PTHR10502:SF173 (PANTHER); PTHR10502 (PANTHER); SSF47874 (SUPERFAMILY)
[INTERPRO, BLASTED, MAPPED, ANNOTATED]	TRINITY_DN22613_c0_g1_i4	RecName: Full=Annexin A7; AltName: Full=Annexin VII; AltName: Full=Annexin-7; AltName: Full=Synexin	284	20	5.42571e-35	69.11	2	F:GO:0005509; F:GO:0005544	F:calcium ion binding; F:calcium-dependent phospholipid binding	IPR037104 (G3DSA:1.10.220.GENE3D); IPR018502 (PFAM); PTHR10502:SF173 (PANTHER); PTHR10502 (PANTHER); SSF47874 (SUPERFAMILY)
[INTERPRO, BLASTED, MAPPED, ANNOTATED]	TRINITY_DN22613_c0_g1_i8	RecName: Full=Annexin A7; AltName: Full=Annexin VII; AltName: Full=Annexin-7; AltName: Full=Synexin	276	20	6.81491e-40	71.67	2	F:GO:0005509; F:GO:0005544	F:calcium ion binding; F:calcium-dependent phospholipid binding	IPR037104 (G3DSA:1.10.220.GENE3D); IPR018502 (PFAM); PTHR10502:SF173 (PANTHER); PTHR10502 (PANTHER); SSF47874 (SUPERFAMILY)
[INTERPRO, BLASTED, MAPPED, ANNOTATED]	TRINITY_DN22613_c0_g1_i9	RecName: Full=Annexin A7; AltName: Full=Annexin VII; AltName: Full=Annexin-7; AltName: Full=Synexin	1729	20	3.65285e-177	69.34	2	F:GO:0005509; F:GO:0005544	F:calcium ion binding; F:calcium-dependent phospholipid binding	IPR001464 (PRINTS); IPR018502 (SMART); IPR037104 (G3DSA:1.10.220.GENE3D); IPR018502 (PFAM); IPR037104 (G3DSA:1.10.220.GENE3D); IPR037104 (G3DSA:1.10.220.GENE3D); IPR037104 (G3DSA:1.10.220.GENE3D); PTHR10502:SF173 (PANTHER); PTHR10502 (PANTHER); SSF47874 (SUPERFAMILY)
[INTERPRO, BLASTED, MAPPED, ANNOTATED]	TRINITY_DN22613_c0_g1_i10	RecName: Full=Annexin A7; AltName: Full=Annexin VII; AltName: Full=Annexin-7; AltName: Full=Synexin	784	20	1.80842e-134	67.12	2	F:GO:0005509; F:GO:0005544	F:calcium ion binding; F:calcium-dependent phospholipid binding	IPR001464 (PRINTS); IPR018502 (SMART); IPR037104 (G3DSA:1.10.220.GENE3D); IPR018502 (PFAM); IPR037104 (G3DSA:1.10.220.GENE3D); IPR037104 (G3DSA:1.10.220.GENE3D); PTHR10502:SF173 (PANTHER); PTHR10502 (PANTHER); SSF47874 (SUPERFAMILY)
[INTERPRO, BLASTED, MAPPED, ANNOTATED]	TRINITY_DN22660_c0_g1_i1	RecName: Full=Golgi reassembly-stacking protein 2; Short=GRS2; AltName: Full=Golgi reassembly-stacking protein of 55 kDa; Short=GRASP55	393	7	8.94871e-60	75.25	1	F:GO:0005515	F:protein binding	IPR024958 (PFAM); G3DSA:2.30.42.10 (GENE3D); IPR007583 (PANTHER); IPR036034 (SUPERFAMILY)
[INTERPRO, BLASTED, MAPPED, ANNOTATED]	TRINITY_DN22660_c0_g1_i2	RecName: Full=Golgi reassembly-stacking protein 2; Short=GRS2; AltName: Full=Golgi reassembly-stacking protein of 55 kDa; Short=GRASP55	1470	8	1.6511e-104	74.11	1	F:GO:0005515	F:protein binding	G3DSA:2.30.42.10 (GENE3D); IPR024958 (PFAM); G3DSA:2.30.42.10 (GENE3D); IPR007583 (PANTHER); cd00987 (CDD); IPR036034 (SUPERFAMILY); IPR036034 (SUPERFAMILY)
[INTERPRO, BLASTED, MAPPED, ANNOTATED]	TRINITY_DN22616_c0_g1_i2	RecName: Full=Transmembrane 7 superfamily member 3; AltName: Full=NARP1; Flags: Precursor	1871	3	8.47681e-38	46.32	1	C:GO:0016020	C:membrane	IPR025256 (PFAM); PTHR15937 (PANTHER)
[INTERPRO, BLASTED, MAPPED, ANNOTATED]	TRINITY_DN22629_c0_g1_i1	RecName: Full=DNA replication licensing factor mcm5	2213	20	0	69.9	5	P:GO:0006270; F:GO:0003688; F:GO:0005524; C:GO:0005634; C:GO:0042555	P:DNA replication initiation; F:DNA replication origin binding; F:ATP binding; C:nucleus; C:MCM complex	IPR008048 (PRINTS); IPR001208 (PRINTS); IPR031327 (SMART); IPR001208 (PFAM); G3DSA:2.20.28.10 (GENE3D); IPR033762 (PFAM); G3DSA:3.30.1640.10 (GENE3D); PF17855 (PFAM); G3DSA:2.40.50.140 (GENE3D); G3DSA:3.40.50.300 (GENE3D); IPR027925 (PFAM); PTHR11630:SF42 (PANTHER); IPR031327 (PANTHER); IPR001208 (PROSITE_PROFILES); cd00009 (CDD); IPR012340 (SUPERFAMILY); IPR027417 (SUPERFAMILY)
[INTERPRO, BLASTED, MAPPED, ANNOTATED]	TRINITY_DN22629_c0_g1_i2	RecName: Full=DNA replication licensing factor MCM5	624	20	1.77192e-102	64.01	5	P:GO:0006270; F:GO:0003688; F:GO:0005524; C:GO:0005634; C:GO:0042555	P:DNA replication initiation; F:DNA replication origin binding; F:ATP binding; C:nucleus; C:MCM complex	IPR008048 (PRINTS); IPR033762 (PFAM); IPR027925 (PFAM); G3DSA:3.30.1640.10 (GENE3D); IPR031327 (PANTHER); PTHR11630:SF42 (PANTHER); IPR012340 (SUPERFAMILY)
[INTERPRO, BLASTED, MAPPED, ANNOTATED]	TRINITY_DN22629_c0_g1_i3	RecName: Full=DNA replication licensing factor MCM5	348	14	5.23944e-60	77.18	5	P:GO:0006270; F:GO:0003688; F:GO:0005524; C:GO:0005634; C:GO:0042555	P:DNA replication initiation; F:DNA replication origin binding; F:ATP binding; C:nucleus; C:MCM complex	IPR008048 (PRINTS); IPR033762 (PFAM); IPR031327 (PANTHER); PTHR11630:SF42 (PANTHER); IPR012340 (SUPERFAMILY)
[INTERPRO, BLASTED, MAPPED, ANNOTATED]	TRINITY_DN22629_c0_g1_i4	RecName: Full=DNA replication licensing factor mcm5	317	14	5.35387e-52	76.03	5	P:GO:0006270; F:GO:0003688; F:GO:0005524; C:GO:0005634; C:GO:0042555	P:DNA replication initiation; F:DNA replication origin binding; F:ATP binding; C:nucleus; C:MCM complex	IPR008048 (PRINTS); IPR033762 (PFAM); IPR031327 (PANTHER); PTHR11630:SF42 (PANTHER); IPR012340 (SUPERFAMILY)
[INTERPRO, BLASTED, MAPPED, ANNOTATED]	TRINITY_DN22678_c0_g1_i1	RecName: Full=Oxygen-dependent choline dehydrogenase; Short=CDH; Short=CHD; AltName: Full=Betaine aldehyde dehydrogenase; Short=BADH	540	20	1.20191e-29	58.96	2	F:GO:0016614; F:GO:0050660	F:oxidoreductase activity, acting on CH-OH group of donors; F:flavin adenine dinucleotide binding	IPR036188 (G3DSA:3.50.50.GENE3D); IPR000172 (PFAM); PTHR11552:SF95 (PANTHER); PTHR11552 (PANTHER); IPR036188 (SUPERFAMILY)
[INTERPRO, BLASTED, MAPPED, ANNOTATED]	TRINITY_DN22678_c0_g1_i2	RecName: Full=Oxygen-dependent choline dehydrogenase; Short=CDH; Short=CHD; AltName: Full=Betaine aldehyde dehydrogenase; Short=BADH	729	20	1.53422e-32	58.4	2	F:GO:0016614; F:GO:0050660	F:oxidoreductase activity, acting on CH-OH group of donors; F:flavin adenine dinucleotide binding	IPR000172 (PFAM); IPR036188 (G3DSA:3.50.50.GENE3D); PTHR11552:SF95 (PANTHER); PTHR11552 (PANTHER); IPR036188 (SUPERFAMILY)
[INTERPRO, BLASTED, MAPPED, ANNOTATED]	TRINITY_DN22678_c0_g1_i3	RecName: Full=Oxygen-dependent choline dehydrogenase; Short=CDH; Short=CHD; AltName: Full=Betaine aldehyde dehydrogenase; Short=BADH	1977	20	2.60371e-94	51.48	2	F:GO:0016614; F:GO:0050660	F:oxidoreductase activity, acting on CH-OH group of donors; F:flavin adenine dinucleotide binding	G3DSA:3.30.560.10 (GENE3D); IPR000172 (PFAM); IPR036188 (G3DSA:3.50.50.GENE3D); IPR007867 (PFAM); IPR012132 (PIRSF); PTHR11552:SF95 (PANTHER); PTHR11552 (PANTHER); SSF54373 (SUPERFAMILY); IPR036188 (SUPERFAMILY)
[INTERPRO, BLASTED, MAPPED, ANNOTATED]	TRINITY_DN22614_c0_g1_i1	RecName: Full=Dynamin-1	2388	20	0	73.74	3	P:GO:0072583; F:GO:0003924; F:GO:0005525	P:clathrin-dependent endocytosis; F:GTPase activity; F:GTP binding	IPR003130 (SMART); IPR001849 (SMART); G3DSA:1.20.120.1240 (GENE3D); G3DSA:1.20.120.1240 (GENE3D); IPR003130 (PFAM); IPR001849 (PFAM); IPR011993 (G3DSA:2.30.29.GENE3D); IPR000375 (PFAM); mobidb-lite (MOBIDB_LITE); mobidb-lite (MOBIDB_LITE); IPR022812 (PANTHER); IPR027741 (PTHR11566:PANTHER); IPR020850 (PROSITE_PROFILES); IPR001849 (PROSITE_PROFILES); cd01256 (CDD); SSF50729 (SUPERFAMILY)
[INTERPRO, BLASTED, MAPPED, ANNOTATED]	TRINITY_DN22614_c0_g1_i2	RecName: Full=Dynamin-1	2460	20	0	71.01	3	P:GO:0072583; F:GO:0003924; F:GO:0005525	P:clathrin-dependent endocytosis; F:GTPase activity; F:GTP binding	IPR001849 (SMART); IPR003130 (SMART); IPR011993 (G3DSA:2.30.29.GENE3D); IPR003130 (PFAM); IPR001849 (PFAM); G3DSA:1.20.120.1240 (GENE3D); G3DSA:1.20.120.1240 (GENE3D); IPR000375 (PFAM); mobidb-lite (MOBIDB_LITE); mobidb-lite (MOBIDB_LITE); IPR022812 (PANTHER); IPR022812 (PANTHER); IPR027741 (PTHR11566:PANTHER); IPR020850 (PROSITE_PROFILES); IPR001849 (PROSITE_PROFILES); cd01256 (CDD); SSF50729 (SUPERFAMILY)
[INTERPRO, BLASTED, MAPPED, ANNOTATED]	TRINITY_DN22673_c0_g1_i4	RecName: Full=AdoMet-dependent rRNA methyltransferase SPB1; AltName: Full=2'-O-ribose RNA methyltransferase; AltName: Full=S-adenosyl-L-methionine-dependent methyltransferase	3114	20	9.42102e-104	57.17	3	P:GO:0001510; P:GO:0008033; F:GO:0008175	P:RNA methylation; P:tRNA processing; F:tRNA methyltransferase activity	G3DSA:3.40.50.150 (GENE3D); IPR002877 (PFAM); mobidb-lite (MOBIDB_LITE); mobidb-lite (MOBIDB_LITE); PTHR10920 (PANTHER); IPR028590 (PTHR10920:PANTHER); IPR015507 (HAMAP); IPR028590 (HAMAP); IPR029063 (SUPERFAMILY)
[INTERPRO, BLASTED, MAPPED, ANNOTATED]	TRINITY_DN22621_c0_g1_i1	RecName: Full=GATOR complex protein NPRL3; AltName: Full=Nitrogen permease regulator 3-like protein	221	3	4.45261e-12	78.34	19	P:GO:0003281; P:GO:0007049; P:GO:0010898; P:GO:0016239; P:GO:0034198; P:GO:0035909; P:GO:0043547; P:GO:0045792; P:GO:0048738; P:GO:0060021; P:GO:1904262; P:GO:1904766; P:GO:2000785; F:GO:0005096; F:GO:0005515; C:GO:0005765; C:GO:0044754; C:GO:0061700; C:GO:1990130	P:ventricular septum development; P:cell cycle; P:positive regulation of triglyceride catabolic process; P:positive regulation of macroautophagy; P:cellular response to amino acid starvation; P:aorta morphogenesis; P:positive regulation of GTPase activity; P:negative regulation of cell size; P:cardiac muscle tissue development; P:roof of mouth development; P:negative regulation of TORC1 signaling; P:negative regulation of macroautophagy by TORC1 signaling; P:regulation of autophagosome assembly; F:GTPase activator activity; F:protein binding; C:lysosomal membrane; C:autolysosome; C:GATOR2 complex; C:GATOR1 complex	no IPS match
[INTERPRO, BLASTED, MAPPED, ANNOTATED]	TRINITY_DN22621_c0_g2_i1	RecName: Full=GATOR complex protein NPRL3; AltName: Full=Nitrogen permease regulator 3-like protein	1936	3	2.64962e-146	59.11	16	P:GO:0003281; P:GO:0010898; P:GO:0016239; P:GO:0034198; P:GO:0035909; P:GO:0045792; P:GO:0048738; P:GO:0060021; P:GO:1904262; P:GO:1904766; F:GO:0005096; F:GO:0005515; C:GO:0005765; C:GO:0044754; C:GO:0061700; C:GO:1990130	P:ventricular septum development; P:positive regulation of triglyceride catabolic process; P:positive regulation of macroautophagy; P:cellular response to amino acid starvation; P:aorta morphogenesis; P:negative regulation of cell size; P:cardiac muscle tissue development; P:roof of mouth development; P:negative regulation of TORC1 signaling; P:negative regulation of macroautophagy by TORC1 signaling; F:GTPase activator activity; F:protein binding; C:lysosomal membrane; C:autolysosome; C:GATOR2 complex; C:GATOR1 complex	IPR005365 (PFAM); mobidb-lite (MOBIDB_LITE); mobidb-lite (MOBIDB_LITE); IPR005365 (PANTHER)
[INTERPRO, BLASTED, MAPPED, ANNOTATED]	TRINITY_DN22615_c0_g1_i1	RecName: Full=N-acetyl-D-glucosamine kinase; Short=N-acetylglucosamine kinase; AltName: Full=GlcNAc kinase	786	4	1.82593e-17	62.4	1	F:GO:0045127	F:N-acetylglucosamine kinase activity	G3DSA:3.30.420.40 (GENE3D); IPR039758 (PANTHER); SSF53067 (SUPERFAMILY)
[INTERPRO, BLASTED, MAPPED, ANNOTATED]	TRINITY_DN22615_c0_g1_i2	RecName: Full=N-acetyl-D-glucosamine kinase; Short=N-acetylglucosamine kinase; AltName: Full=GlcNAc kinase	633	4	6.47341e-13	61.84	1	F:GO:0045127	F:N-acetylglucosamine kinase activity	G3DSA:3.30.420.40 (GENE3D); IPR039758 (PANTHER); SSF53067 (SUPERFAMILY)
[INTERPRO, BLASTED, MAPPED, ANNOTATED]	TRINITY_DN22615_c0_g2_i1	RecName: Full=N-acetyl-D-glucosamine kinase; Short=N-acetylglucosamine kinase; AltName: Full=GlcNAc kinase	379	5	1.23805e-30	61.69	1	F:GO:0045127	F:N-acetylglucosamine kinase activity	G3DSA:3.30.420.40 (GENE3D); PTHR12862:SF0 (PANTHER); IPR039758 (PANTHER); SSF53067 (SUPERFAMILY)
[INTERPRO, BLASTED, MAPPED, ANNOTATED]	TRINITY_DN22615_c0_g2_i2	RecName: Full=N-acetyl-D-glucosamine kinase; Short=N-acetylglucosamine kinase; AltName: Full=GlcNAc kinase	452	5	1.01487e-41	63.84	1	F:GO:0045127	F:N-acetylglucosamine kinase activity	G3DSA:3.30.420.40 (GENE3D); PTHR12862:SF0 (PANTHER); IPR039758 (PANTHER); SSF53067 (SUPERFAMILY)
[INTERPRO, BLASTED, MAPPED, ANNOTATED]	TRINITY_DN22615_c0_g2_i3	RecName: Full=N-acetyl-D-glucosamine kinase; Short=N-acetylglucosamine kinase; AltName: Full=GlcNAc kinase	831	5	1.54256e-44	55.32	1	F:GO:0045127	F:N-acetylglucosamine kinase activity	G3DSA:3.30.420.40 (GENE3D); IPR039758 (PANTHER); PTHR12862:SF0 (PANTHER); SSF53067 (SUPERFAMILY)
[INTERPRO, BLASTED, MAPPED, ANNOTATED]	TRINITY_DN22615_c0_g1_i3	RecName: Full=N-acetyl-D-glucosamine kinase; Short=N-acetylglucosamine kinase; AltName: Full=GlcNAc kinase	650	4	3.03595e-08	61.07	1	F:GO:0045127	F:N-acetylglucosamine kinase activity	G3DSA:3.30.420.40 (GENE3D); IPR039758 (PANTHER); SSF53067 (SUPERFAMILY)
[INTERPRO, BLASTED, MAPPED, ANNOTATED]	TRINITY_DN22615_c0_g2_i4	RecName: Full=N-acetyl-D-glucosamine kinase; Short=N-acetylglucosamine kinase; AltName: Full=GlcNAc kinase	324	5	3.21873e-29	64.67	8	P:GO:0006044; P:GO:0006048; P:GO:0006051; P:GO:0019262; F:GO:0005515; F:GO:0009384; F:GO:0045127; C:GO:0005829	P:N-acetylglucosamine metabolic process; P:UDP-N-acetylglucosamine biosynthetic process; P:N-acetylmannosamine metabolic process; P:N-acetylneuraminate catabolic process; F:protein binding; F:N-acylmannosamine kinase activity; F:N-acetylglucosamine kinase activity; C:cytosol	no IPS match
[INTERPRO, BLASTED, MAPPED, ANNOTATED]	TRINITY_DN22687_c0_g1_i1	RecName: Full=1-acyl-sn-glycerol-3-phosphate acyltransferase delta; AltName: Full=1-acylglycerol-3-phosphate O-acyltransferase 4; Short=1-AGP acyltransferase 4; Short=1-AGPAT 4; AltName: Full=Lysophosphatidic acid acyltransferase delta; Short=LPAAT-delta	1705	20	7.81039e-78	57.16	1	F:GO:0016746	F:transferase activity, transferring acyl groups	IPR002123 (SMART); IPR032098 (PFAM); IPR002123 (PFAM); PTHR10983 (PANTHER); PTHR10983:SF24 (PANTHER); cd07990 (CDD); SSF69593 (SUPERFAMILY)
[INTERPRO, BLASTED, MAPPED, ANNOTATED]	TRINITY_DN22687_c0_g1_i2	RecName: Full=1-acyl-sn-glycerol-3-phosphate acyltransferase delta; AltName: Full=1-acylglycerol-3-phosphate O-acyltransferase 4; Short=1-AGP acyltransferase 4; Short=1-AGPAT 4; AltName: Full=Lysophosphatidic acid acyltransferase delta; Short=LPAAT-delta	520	17	2.165e-39	60.4	1	F:GO:0016746	F:transferase activity, transferring acyl groups	IPR002123 (SMART); IPR002123 (PFAM); PTHR10983 (PANTHER); PTHR10983:SF24 (PANTHER); cd07990 (CDD); SSF69593 (SUPERFAMILY)
[INTERPRO, BLASTED, MAPPED, ANNOTATED]	TRINITY_DN22687_c0_g1_i3	RecName: Full=1-acyl-sn-glycerol-3-phosphate acyltransferase delta; AltName: Full=1-acylglycerol-3-phosphate O-acyltransferase 4; Short=1-AGP acyltransferase 4; Short=1-AGPAT 4; AltName: Full=Lysophosphatidic acid acyltransferase delta; Short=LPAAT-delta	1811	20	1.04339e-85	56.41	1	F:GO:0016746	F:transferase activity, transferring acyl groups	IPR002123 (SMART); IPR032098 (PFAM); IPR002123 (PFAM); PTHR10983 (PANTHER); PTHR10983:SF24 (PANTHER); cd07990 (CDD); SSF69593 (SUPERFAMILY)
[INTERPRO, BLASTED, MAPPED, ANNOTATED]	TRINITY_DN22687_c0_g1_i4	RecName: Full=1-acyl-sn-glycerol-3-phosphate acyltransferase delta; AltName: Full=1-acylglycerol-3-phosphate O-acyltransferase 4; Short=1-AGP acyltransferase 4; Short=1-AGPAT 4; AltName: Full=Lysophosphatidic acid acyltransferase delta; Short=LPAAT-delta	2057	20	1.43415e-74	56.98	1	F:GO:0016746	F:transferase activity, transferring acyl groups	IPR002123 (SMART); IPR032098 (PFAM); IPR002123 (PFAM); PTHR10983:SF24 (PANTHER); PTHR10983 (PANTHER); cd07990 (CDD); SSF69593 (SUPERFAMILY)
[INTERPRO, BLASTED, MAPPED, ANNOTATED]	TRINITY_DN22687_c0_g1_i6	RecName: Full=1-acyl-sn-glycerol-3-phosphate acyltransferase delta; AltName: Full=1-acylglycerol-3-phosphate O-acyltransferase 4; Short=1-AGP acyltransferase 4; Short=1-AGPAT 4; AltName: Full=Lysophosphatidic acid acyltransferase delta; Short=LPAAT-delta	2251	20	5.11154e-89	56.08	1	F:GO:0016746	F:transferase activity, transferring acyl groups	IPR002123 (SMART); IPR002123 (PFAM); IPR032098 (PFAM); PTHR10983:SF24 (PANTHER); PTHR10983 (PANTHER); cd07990 (CDD); SSF69593 (SUPERFAMILY)
[INTERPRO, BLASTED, MAPPED, ANNOTATED]	TRINITY_DN22687_c0_g1_i8	RecName: Full=1-acyl-sn-glycerol-3-phosphate acyltransferase delta; AltName: Full=1-acylglycerol-3-phosphate O-acyltransferase 4; Short=1-AGP acyltransferase 4; Short=1-AGPAT 4; AltName: Full=Lysophosphatidic acid acyltransferase delta; Short=LPAAT-delta	2163	20	1.24312e-81	56.1	1	F:GO:0016746	F:transferase activity, transferring acyl groups	IPR002123 (SMART); IPR002123 (PFAM); IPR032098 (PFAM); PTHR10983:SF24 (PANTHER); PTHR10983 (PANTHER); cd07990 (CDD); SSF69593 (SUPERFAMILY)
[INTERPRO, BLASTED, MAPPED, ANNOTATED]	TRINITY_DN22687_c0_g1_i9	RecName: Full=1-acyl-sn-glycerol-3-phosphate acyltransferase delta; AltName: Full=1-acylglycerol-3-phosphate O-acyltransferase 4; Short=1-AGP acyltransferase 4; Short=1-AGPAT 4; AltName: Full=Lysophosphatidic acid acyltransferase delta; Short=LPAAT-delta	1043	20	2.56202e-71	59.34	1	F:GO:0016746	F:transferase activity, transferring acyl groups	IPR002123 (SMART); IPR002123 (PFAM); PTHR10983:SF24 (PANTHER); PTHR10983 (PANTHER); cd07990 (CDD); SSF69593 (SUPERFAMILY)
[INTERPRO, BLASTED, MAPPED, ANNOTATED]	TRINITY_DN22687_c0_g1_i10	RecName: Full=1-acyl-sn-glycerol-3-phosphate acyltransferase delta; AltName: Full=1-acylglycerol-3-phosphate O-acyltransferase 4; Short=1-AGP acyltransferase 4; Short=1-AGPAT 4; AltName: Full=Lysophosphatidic acid acyltransferase delta; Short=LPAAT-delta	458	17	1.62765e-43	64.52	1	F:GO:0016746	F:transferase activity, transferring acyl groups	IPR002123 (SMART); IPR002123 (PFAM); PTHR10983:SF24 (PANTHER); PTHR10983 (PANTHER); cd07990 (CDD)
[INTERPRO, BLASTED, MAPPED, ANNOTATED]	TRINITY_DN22635_c0_g1_i1	RecName: Full=Tigger transposable element-derived protein 4	729	2	1.8178e-10	62.09	2	F:GO:0003676; F:GO:0005515	F:nucleic acid binding; F:protein binding	PTHR44538:SF2 (PANTHER); PTHR44538 (PANTHER)
[INTERPRO, BLASTED, MAPPED, ANNOTATED]	TRINITY_DN22663_c0_g1_i1	RecName: Full=Gustatory and odorant receptor 22	590	3	3.16688e-37	54.4	2	P:GO:0050909; C:GO:0016021	P:sensory perception of taste; C:integral component of membrane	IPR013604 (PFAM); PTHR21143:SF78 (PANTHER); IPR013604 (PANTHER); PS51257 (PROSITE_PROFILES)
[INTERPRO, BLASTED, MAPPED, ANNOTATED]	TRINITY_DN22663_c0_g3_i1	RecName: Full=Gustatory and odorant receptor 22	399	4	1.52035e-29	64.57	2	P:GO:0050909; C:GO:0016021	P:sensory perception of taste; C:integral component of membrane	IPR013604 (PFAM); IPR013604 (PANTHER); PTHR21143:SF78 (PANTHER)
[INTERPRO, BLASTED, MAPPED, ANNOTATED]	TRINITY_DN22663_c1_g1_i1	RecName: Full=Band 4.1-like protein 5; AltName: Full=Erythrocyte membrane protein band 4.1-like 5	2116	20	3.35203e-148	67.69	2	F:GO:0008092; C:GO:0005856	F:cytoskeletal protein binding; C:cytoskeleton	IPR019749 (PRINTS); IPR000798 (PRINTS); IPR019749 (SMART); IPR014847 (SMART); IPR018980 (SMART); G3DSA:3.10.20.90 (GENE3D); IPR014352 (G3DSA:1.20.80.GENE3D); IPR011993 (G3DSA:2.30.29.GENE3D); IPR019748 (PFAM); IPR018979 (PFAM); IPR014847 (PFAM); IPR018980 (PFAM); mobidb-lite (MOBIDB_LITE); mobidb-lite (MOBIDB_LITE); PTHR23280:SF25 (PANTHER); PTHR23280 (PANTHER); IPR000299 (PROSITE_PROFILES); cd13186 (CDD); IPR019748 (CDD); SSF50729 (SUPERFAMILY); IPR029071 (SUPERFAMILY); IPR035963 (SUPERFAMILY)
[INTERPRO, BLASTED, MAPPED, ANNOTATED]	TRINITY_DN22663_c1_g1_i2	RecName: Full=Band 4.1-like protein 5; AltName: Full=Erythrocyte membrane protein band 4.1-like 5	3742	20	2.98195e-142	67.69	2	F:GO:0008092; C:GO:0005856	F:cytoskeletal protein binding; C:cytoskeleton	IPR019749 (PRINTS); IPR000798 (PRINTS); IPR018980 (SMART); IPR019749 (SMART); IPR014847 (SMART); IPR014352 (G3DSA:1.20.80.GENE3D); IPR014847 (PFAM); G3DSA:3.10.20.90 (GENE3D); IPR018980 (PFAM); IPR011993 (G3DSA:2.30.29.GENE3D); IPR019748 (PFAM); IPR018979 (PFAM); mobidb-lite (MOBIDB_LITE); mobidb-lite (MOBIDB_LITE); mobidb-lite (MOBIDB_LITE); mobidb-lite (MOBIDB_LITE); mobidb-lite (MOBIDB_LITE); mobidb-lite (MOBIDB_LITE); PTHR23280 (PANTHER); PTHR23280:SF25 (PANTHER); IPR000299 (PROSITE_PROFILES); cd13186 (CDD); IPR019748 (CDD); IPR029071 (SUPERFAMILY); IPR035963 (SUPERFAMILY); SSF50729 (SUPERFAMILY)
[INTERPRO, BLASTED, MAPPED, ANNOTATED]	TRINITY_DN22663_c1_g1_i3	RecName: Full=Band 4.1-like protein 5; AltName: Full=Erythrocyte membrane protein band 4.1-like 5	3730	20	2.75451e-142	67.69	2	F:GO:0008092; C:GO:0005856	F:cytoskeletal protein binding; C:cytoskeleton	IPR019749 (PRINTS); IPR000798 (PRINTS); IPR018980 (SMART); IPR019749 (SMART); IPR014847 (SMART); IPR014352 (G3DSA:1.20.80.GENE3D); IPR014847 (PFAM); G3DSA:3.10.20.90 (GENE3D); IPR018980 (PFAM); IPR011993 (G3DSA:2.30.29.GENE3D); IPR019748 (PFAM); IPR018979 (PFAM); mobidb-lite (MOBIDB_LITE); mobidb-lite (MOBIDB_LITE); mobidb-lite (MOBIDB_LITE); mobidb-lite (MOBIDB_LITE); mobidb-lite (MOBIDB_LITE); mobidb-lite (MOBIDB_LITE); PTHR23280 (PANTHER); PTHR23280:SF25 (PANTHER); IPR000299 (PROSITE_PROFILES); cd13186 (CDD); IPR019748 (CDD); IPR029071 (SUPERFAMILY); IPR035963 (SUPERFAMILY); SSF50729 (SUPERFAMILY)
[INTERPRO, BLASTED, MAPPED, ANNOTATED]	TRINITY_DN22627_c0_g1_i1	RecName: Full=Casein kinase I isoform alpha; Short=CKI-alpha; AltName: Full=CK1	2263	20	0	89.77	3	P:GO:0006468; F:GO:0004672; F:GO:0005524	P:protein phosphorylation; F:protein kinase activity; F:ATP binding	IPR000719 (SMART); IPR000719 (PFAM); G3DSA:1.10.510.10 (GENE3D); mobidb-lite (MOBIDB_LITE); mobidb-lite (MOBIDB_LITE); PTHR11909:SF298 (PANTHER); PTHR11909 (PANTHER); IPR000719 (PROSITE_PROFILES); cd14125 (CDD); IPR011009 (SUPERFAMILY)
[INTERPRO, BLASTED, MAPPED, ANNOTATED]	TRINITY_DN22627_c0_g1_i2	RecName: Full=Casein kinase I isoform alpha; Short=CKI-alpha; AltName: Full=CK1	848	20	6.39741e-117	92.41	3	P:GO:0006468; F:GO:0004672; F:GO:0005524	P:protein phosphorylation; F:protein kinase activity; F:ATP binding	IPR000719 (SMART); G3DSA:1.10.510.10 (GENE3D); G3DSA:3.30.200.20 (GENE3D); IPR000719 (PFAM); PTHR11909 (PANTHER); PTHR11909:SF298 (PANTHER); IPR000719 (PROSITE_PROFILES); IPR011009 (SUPERFAMILY)
[INTERPRO, BLASTED, MAPPED, ANNOTATED]	TRINITY_DN22627_c0_g1_i3	RecName: Full=Casein kinase I isoform alpha; Short=CKI-alpha; AltName: Full=CK1	2453	20	0	89.77	3	P:GO:0006468; F:GO:0004672; F:GO:0005524	P:protein phosphorylation; F:protein kinase activity; F:ATP binding	IPR000719 (SMART); IPR000719 (PFAM); G3DSA:1.10.510.10 (GENE3D); mobidb-lite (MOBIDB_LITE); mobidb-lite (MOBIDB_LITE); PTHR11909:SF298 (PANTHER); PTHR11909 (PANTHER); IPR000719 (PROSITE_PROFILES); cd14125 (CDD); IPR011009 (SUPERFAMILY)
[INTERPRO, BLASTED, MAPPED, ANNOTATED]	TRINITY_DN22627_c0_g1_i4	RecName: Full=Casein kinase I isoform alpha; Short=CKI-alpha; AltName: Full=CK1	2475	20	0	89.77	3	P:GO:0006468; F:GO:0004672; F:GO:0005524	P:protein phosphorylation; F:protein kinase activity; F:ATP binding	IPR000719 (SMART); IPR000719 (PFAM); G3DSA:1.10.510.10 (GENE3D); mobidb-lite (MOBIDB_LITE); mobidb-lite (MOBIDB_LITE); PTHR11909:SF298 (PANTHER); PTHR11909 (PANTHER); IPR000719 (PROSITE_PROFILES); cd14125 (CDD); IPR011009 (SUPERFAMILY)
[INTERPRO, BLASTED, MAPPED, ANNOTATED]	TRINITY_DN22619_c0_g1_i1	RecName: Full=Leucine-rich repeat-containing protein 58	912	6	2.86519e-09	53.08	1	F:GO:0005515	F:protein binding	IPR032675 (G3DSA:3.80.10.GENE3D); PTHR44322 (PANTHER); IPR001611 (PROSITE_PROFILES); IPR001611 (PROSITE_PROFILES); IPR001611 (PROSITE_PROFILES); SSF52058 (SUPERFAMILY)
[INTERPRO, BLASTED, MAPPED, ANNOTATED]	TRINITY_DN22619_c0_g1_i2	RecName: Full=Leucine-rich repeat-containing protein 58	1683	20	4.74007e-75	53.97	1	F:GO:0005515	F:protein binding	IPR003591 (SMART); SM00365 (SMART); SM00364 (SMART); IPR032675 (G3DSA:3.80.10.GENE3D); IPR001611 (PFAM); PTHR44322 (PANTHER); IPR001611 (PROSITE_PROFILES); IPR001611 (PROSITE_PROFILES); IPR001611 (PROSITE_PROFILES); IPR001611 (PROSITE_PROFILES); IPR001611 (PROSITE_PROFILES); IPR001611 (PROSITE_PROFILES); IPR001611 (PROSITE_PROFILES); SSF52058 (SUPERFAMILY)
[INTERPRO, BLASTED, MAPPED, ANNOTATED]	TRINITY_DN22647_c0_g1_i1	RecName: Full=Ankyrin repeat and LEM domain-containing protein 2; AltName: Full=LEM domain-containing protein 4	2742	4	2.1479e-82	52.92	3	P:GO:0007084; P:GO:0035307; F:GO:0051721	P:mitotic nuclear envelope reassembly; P:positive regulation of protein dephosphorylation; F:protein phosphatase 2A binding	IPR002110 (SMART); IPR036770 (G3DSA:1.25.40.GENE3D); IPR020683 (PFAM); mobidb-lite (MOBIDB_LITE); mobidb-lite (MOBIDB_LITE); mobidb-lite (MOBIDB_LITE); mobidb-lite (MOBIDB_LITE); PTHR12349 (PANTHER); IPR035007 (PTHR12349:PANTHER); IPR002110 (PROSITE_PROFILES); IPR020683 (PROSITE_PROFILES); IPR020683 (CDD); IPR036770 (SUPERFAMILY)
[INTERPRO, BLASTED, MAPPED, ANNOTATED]	TRINITY_DN22647_c0_g1_i2	RecName: Full=Ankyrin repeat and LEM domain-containing protein 2; AltName: Full=LEM domain-containing protein 4	976	4	1.60945e-75	58.05	3	P:GO:0007084; P:GO:0035307; F:GO:0051721	P:mitotic nuclear envelope reassembly; P:positive regulation of protein dephosphorylation; F:protein phosphatase 2A binding	IPR002110 (SMART); IPR036770 (G3DSA:1.25.40.GENE3D); IPR020683 (PFAM); IPR035007 (PTHR12349:PANTHER); PTHR12349 (PANTHER); IPR002110 (PROSITE_PROFILES); IPR020683 (PROSITE_PROFILES); IPR020683 (CDD); IPR036770 (SUPERFAMILY)
[INTERPRO, BLASTED, MAPPED, ANNOTATED]	TRINITY_DN22654_c0_g1_i1	RecName: Full=Secernin-2	2542	14	8.00875e-94	58.45	2	P:GO:0006508; F:GO:0016805	P:proteolysis; F:dipeptidase activity	G3DSA:3.60.60.10 (GENE3D); IPR005322 (PFAM); PTHR12994:SF18 (PANTHER); IPR005322 (PANTHER)
[INTERPRO, BLASTED, MAPPED, ANNOTATED]	TRINITY_DN22655_c0_g1_i1	RecName: Full=Lysine-specific demethylase 7A; AltName: Full=JmjC domain-containing histone demethylation protein 1D; AltName: Full=Lysine-specific demethylase 7	4301	20	0	68.97	3	F:GO:0003677; F:GO:0005515; F:GO:0008270	F:DNA binding; F:protein binding; F:zinc ion binding	IPR006553 (SMART); IPR003347 (SMART); IPR001810 (PFAM); IPR019787 (PFAM); IPR032675 (G3DSA:3.80.10.GENE3D); IPR013083 (G3DSA:3.30.40.GENE3D); PF17811 (PFAM); IPR002857 (PFAM); G3DSA:2.60.120.650 (GENE3D); PF13621 (PFAM); G3DSA:1.20.58.1360 (GENE3D); mobidb-lite (MOBIDB_LITE); mobidb-lite (MOBIDB_LITE); mobidb-lite (MOBIDB_LITE); mobidb-lite (MOBIDB_LITE); PTHR23123:SF3 (PANTHER); PTHR23123 (PANTHER); IPR001810 (PROSITE_PROFILES); IPR002857 (PROSITE_PROFILES); IPR003347 (PROSITE_PROFILES); cd15555 (CDD); SSF52047 (SUPERFAMILY); SSF51197 (SUPERFAMILY)
[INTERPRO, BLASTED, MAPPED, ANNOTATED]	TRINITY_DN22655_c0_g1_i2	RecName: Full=Lysine-specific demethylase 7A; AltName: Full=JmjC domain-containing histone demethylation protein 1D; AltName: Full=Lysine-specific demethylase 7	4310	20	0	68.46	3	F:GO:0003677; F:GO:0005515; F:GO:0008270	F:DNA binding; F:protein binding; F:zinc ion binding	IPR003347 (SMART); IPR006553 (SMART); IPR001810 (PFAM); G3DSA:2.60.120.650 (GENE3D); IPR032675 (G3DSA:3.80.10.GENE3D); PF17811 (PFAM); IPR013083 (G3DSA:3.30.40.GENE3D); G3DSA:1.20.58.1360 (GENE3D); IPR019787 (PFAM); PF13621 (PFAM); IPR002857 (PFAM); mobidb-lite (MOBIDB_LITE); mobidb-lite (MOBIDB_LITE); mobidb-lite (MOBIDB_LITE); mobidb-lite (MOBIDB_LITE); mobidb-lite (MOBIDB_LITE); mobidb-lite (MOBIDB_LITE); PTHR23123 (PANTHER); PTHR23123:SF3 (PANTHER); PTHR23123:SF3 (PANTHER); PTHR23123 (PANTHER); PTHR23123:SF3 (PANTHER); PTHR23123 (PANTHER); IPR001810 (PROSITE_PROFILES); IPR002857 (PROSITE_PROFILES); IPR003347 (PROSITE_PROFILES); cd15555 (CDD); SSF51197 (SUPERFAMILY); SSF52047 (SUPERFAMILY)
[INTERPRO, BLASTED, MAPPED, ANNOTATED]	TRINITY_DN22618_c0_g1_i2	RecName: Full=Protein Aster-C; AltName: Full=GRAM domain-containing protein 1C	3504	19	9.12657e-23	64.44	22	P:GO:0009723; P:GO:0009751; P:GO:0032366; P:GO:0042632; P:GO:0042742; P:GO:0043069; P:GO:0061817; P:GO:0071397; P:GO:0120011; P:GO:2001256; F:GO:0001786; F:GO:0005546; F:GO:0015485; F:GO:0042802; F:GO:0070300; F:GO:0120020; C:GO:0005829; C:GO:0005881; C:GO:0031227; C:GO:0031234; C:GO:0032541; C:GO:0140268	P:response to ethylene; P:response to salicylic acid; P:intracellular sterol transport; P:cholesterol homeostasis; P:defense response to bacterium; P:negative regulation of programmed cell death; P:endoplasmic reticulum-plasma membrane tethering; P:cellular response to cholesterol; P:intermembrane sterol transfer; P:regulation of store-operated calcium entry; F:phosphatidylserine binding; F:phosphatidylinositol-4,5-bisphosphate binding; F:cholesterol binding; F:identical protein binding; F:phosphatidic acid binding; F:cholesterol transfer activity; C:cytosol; C:cytoplasmic microtubule; C:intrinsic component of endoplasmic reticulum membrane; C:extrinsic component of cytoplasmic side of plasma membrane; C:cortical endoplasmic reticulum; C:endoplasmic reticulum-plasma membrane contact site	IPR004182 (SMART); IPR011993 (G3DSA:2.30.29.GENE3D); IPR004182 (PFAM); mobidb-lite (MOBIDB_LITE); mobidb-lite (MOBIDB_LITE); mobidb-lite (MOBIDB_LITE); mobidb-lite (MOBIDB_LITE); mobidb-lite (MOBIDB_LITE); PTHR23319:SF13 (PANTHER); PTHR23319 (PANTHER); cd13220 (CDD)
[INTERPRO, BLASTED, MAPPED, ANNOTATED]	TRINITY_DN22618_c0_g1_i3	RecName: Full=Protein Aster-C; AltName: Full=GRAM domain-containing protein 1C	3523	19	9.21494e-23	64.44	22	P:GO:0009723; P:GO:0009751; P:GO:0032366; P:GO:0042632; P:GO:0042742; P:GO:0043069; P:GO:0061817; P:GO:0071397; P:GO:0120011; P:GO:2001256; F:GO:0001786; F:GO:0005546; F:GO:0015485; F:GO:0042802; F:GO:0070300; F:GO:0120020; C:GO:0005829; C:GO:0005881; C:GO:0031227; C:GO:0031234; C:GO:0032541; C:GO:0140268	P:response to ethylene; P:response to salicylic acid; P:intracellular sterol transport; P:cholesterol homeostasis; P:defense response to bacterium; P:negative regulation of programmed cell death; P:endoplasmic reticulum-plasma membrane tethering; P:cellular response to cholesterol; P:intermembrane sterol transfer; P:regulation of store-operated calcium entry; F:phosphatidylserine binding; F:phosphatidylinositol-4,5-bisphosphate binding; F:cholesterol binding; F:identical protein binding; F:phosphatidic acid binding; F:cholesterol transfer activity; C:cytosol; C:cytoplasmic microtubule; C:intrinsic component of endoplasmic reticulum membrane; C:extrinsic component of cytoplasmic side of plasma membrane; C:cortical endoplasmic reticulum; C:endoplasmic reticulum-plasma membrane contact site	IPR004182 (SMART); IPR011993 (G3DSA:2.30.29.GENE3D); IPR004182 (PFAM); mobidb-lite (MOBIDB_LITE); mobidb-lite (MOBIDB_LITE); mobidb-lite (MOBIDB_LITE); mobidb-lite (MOBIDB_LITE); mobidb-lite (MOBIDB_LITE); PTHR23319:SF13 (PANTHER); PTHR23319 (PANTHER); cd13220 (CDD)
[INTERPRO, BLASTED, MAPPED, ANNOTATED]	TRINITY_DN22609_c0_g2_i1	RecName: Full=Claspin	1805	1	1.78213e-07	49.81	2	P:GO:0007049; P:GO:0050794	P:cell cycle; P:regulation of cellular process	mobidb-lite (MOBIDB_LITE); mobidb-lite (MOBIDB_LITE); mobidb-lite (MOBIDB_LITE); mobidb-lite (MOBIDB_LITE); mobidb-lite (MOBIDB_LITE); mobidb-lite (MOBIDB_LITE); mobidb-lite (MOBIDB_LITE); mobidb-lite (MOBIDB_LITE); IPR024146 (PANTHER)
[INTERPRO, BLASTED, MAPPED, ANNOTATED]	TRINITY_DN22623_c0_g1_i2	RecName: Full=Coiled-coil and C2 domain-containing protein 1-like	3230	2	1.93819e-06	63.61	1	F:GO:0001227	F:DNA-binding transcription repressor activity, RNA polymerase II-specific	IPR006608 (SMART); mobidb-lite (MOBIDB_LITE); mobidb-lite (MOBIDB_LITE); mobidb-lite (MOBIDB_LITE); mobidb-lite (MOBIDB_LITE); IPR039725 (PANTHER)
[INTERPRO, BLASTED, MAPPED, ANNOTATED]	TRINITY_DN22623_c0_g1_i4	RecName: Full=Coiled-coil and C2 domain-containing protein 1-like	2329	2	1.20797e-06	62.23	1	F:GO:0001227	F:DNA-binding transcription repressor activity, RNA polymerase II-specific	IPR006608 (SMART); mobidb-lite (MOBIDB_LITE); mobidb-lite (MOBIDB_LITE); mobidb-lite (MOBIDB_LITE); mobidb-lite (MOBIDB_LITE); IPR039725 (PANTHER)
[INTERPRO, BLASTED, MAPPED, ANNOTATED]	TRINITY_DN22623_c0_g1_i5	RecName: Full=Coiled-coil and C2 domain-containing protein 1-like	3250	2	1.95174e-06	63.61	1	F:GO:0001227	F:DNA-binding transcription repressor activity, RNA polymerase II-specific	IPR006608 (SMART); mobidb-lite (MOBIDB_LITE); mobidb-lite (MOBIDB_LITE); mobidb-lite (MOBIDB_LITE); mobidb-lite (MOBIDB_LITE); IPR039725 (PANTHER)
[INTERPRO, BLASTED, MAPPED, ANNOTATED]	TRINITY_DN22623_c0_g1_i6	RecName: Full=Coiled-coil and C2 domain-containing protein 1-like	2349	2	1.22096e-06	62.23	1	F:GO:0001227	F:DNA-binding transcription repressor activity, RNA polymerase II-specific	IPR006608 (SMART); mobidb-lite (MOBIDB_LITE); mobidb-lite (MOBIDB_LITE); mobidb-lite (MOBIDB_LITE); mobidb-lite (MOBIDB_LITE); IPR039725 (PANTHER)
[INTERPRO, BLASTED, MAPPED, ANNOTATED]	TRINITY_DN22617_c0_g1_i1	RecName: Full=mRNA (2'-O-methyladenosine-N(6)-)-methyltransferase; AltName: Full=Cap-specific adenosine methyltransferase; Short=CAPAM; Short=hCAPAM; AltName: Full=Phosphorylated CTD-interacting factor 1; Short=hPCIF1; AltName: Full=Protein phosphatase 1 regulatory subunit 121	917	3	2.1527e-34	58.59	1	F:GO:0005515	F:protein binding	IPR001202 (SMART); IPR001202 (PFAM); G3DSA:2.20.70.10 (GENE3D); mobidb-lite (MOBIDB_LITE); mobidb-lite (MOBIDB_LITE); IPR039881 (PANTHER); IPR001202 (PROSITE_PROFILES); IPR001202 (CDD); IPR036020 (SUPERFAMILY)
[INTERPRO, BLASTED, MAPPED, ANNOTATED]	TRINITY_DN22617_c0_g1_i2	RecName: Full=mRNA (2'-O-methyladenosine-N(6)-)-methyltransferase; AltName: Full=Cap-specific adenosine methyltransferase; Short=CAPAM; Short=hCAPAM; AltName: Full=Phosphorylated CTD-interacting factor 1; Short=hPCIF1; AltName: Full=Protein phosphatase 1 regulatory subunit 121	2672	3	0	65.73	1	F:GO:0005515	F:protein binding	IPR001202 (SMART); IPR001202 (PFAM); G3DSA:2.20.70.10 (GENE3D); IPR022035 (PFAM); mobidb-lite (MOBIDB_LITE); mobidb-lite (MOBIDB_LITE); mobidb-lite (MOBIDB_LITE); mobidb-lite (MOBIDB_LITE); mobidb-lite (MOBIDB_LITE); IPR039881 (PANTHER); PTHR21727:SF0 (PANTHER); IPR001202 (PROSITE_PROFILES); IPR001202 (CDD); IPR036020 (SUPERFAMILY)
[INTERPRO, BLASTED, MAPPED, ANNOTATED]	TRINITY_DN22696_c0_g1_i1	RecName: Full=TBC1 domain family member 24	1121	6	3.99952e-80	46.55	12	P:GO:0007274; P:GO:0031175; P:GO:0036466; P:GO:0043087; P:GO:0046929; P:GO:1903422; F:GO:0005096; C:GO:0016020; C:GO:0031410; C:GO:0031594; C:GO:0043195; C:GO:0098794	P:neuromuscular synaptic transmission; P:neuron projection development; P:synaptic vesicle recycling via endosome; P:regulation of GTPase activity; P:negative regulation of neurotransmitter secretion; P:negative regulation of synaptic vesicle recycling; F:GTPase activator activity; C:membrane; C:cytoplasmic vesicle; C:neuromuscular junction; C:terminal bouton; C:postsynapse	IPR000195 (PFAM); PTHR23353 (PANTHER)
[INTERPRO, BLASTED, MAPPED, ANNOTATED]	TRINITY_DN22696_c0_g1_i2	RecName: Full=TBC1 domain family member 24	2273	18	0	50.05	17	P:GO:0007274; P:GO:0031175; P:GO:0036466; P:GO:0043087; P:GO:0046929; P:GO:1900407; P:GO:1901215; P:GO:1903422; P:GO:1903508; F:GO:0005096; F:GO:0005515; C:GO:0030659; C:GO:0031594; C:GO:0043195; C:GO:0043231; C:GO:0098588; C:GO:0098794	P:neuromuscular synaptic transmission; P:neuron projection development; P:synaptic vesicle recycling via endosome; P:regulation of GTPase activity; P:negative regulation of neurotransmitter secretion; P:regulation of cellular response to oxidative stress; P:negative regulation of neuron death; P:negative regulation of synaptic vesicle recycling; P:positive regulation of nucleic acid-templated transcription; F:GTPase activator activity; F:protein binding; C:cytoplasmic vesicle membrane; C:neuromuscular junction; C:terminal bouton; C:intracellular membrane-bounded organelle; C:bounding membrane of organelle; C:postsynapse	IPR006571 (SMART); IPR006571 (PFAM); G3DSA:1.10.472.80 (GENE3D); PTHR23353 (PANTHER)
[INTERPRO, BLASTED, MAPPED, ANNOTATED]	TRINITY_DN22696_c0_g1_i3	RecName: Full=TBC1 domain family member 24	2360	18	0	49.37	21	P:GO:0006979; P:GO:0007274; P:GO:0031175; P:GO:0031323; P:GO:0036466; P:GO:0043087; P:GO:0046929; P:GO:0048522; P:GO:0048583; P:GO:0051171; P:GO:0060255; P:GO:0080090; P:GO:1903422; F:GO:0005096; F:GO:0005488; C:GO:0030659; C:GO:0031594; C:GO:0043195; C:GO:0043231; C:GO:0098588; C:GO:0098794	P:response to oxidative stress; P:neuromuscular synaptic transmission; P:neuron projection development; P:regulation of cellular metabolic process; P:synaptic vesicle recycling via endosome; P:regulation of GTPase activity; P:negative regulation of neurotransmitter secretion; P:positive regulation of cellular process; P:regulation of response to stimulus; P:regulation of nitrogen compound metabolic process; P:regulation of macromolecule metabolic process; P:regulation of primary metabolic process; P:negative regulation of synaptic vesicle recycling; F:GTPase activator activity; F:binding; C:cytoplasmic vesicle membrane; C:neuromuscular junction; C:terminal bouton; C:intracellular membrane-bounded organelle; C:bounding membrane of organelle; C:postsynapse	IPR006571 (SMART); G3DSA:1.10.472.80 (GENE3D); IPR006571 (PFAM); PTHR23353 (PANTHER)
[INTERPRO, BLASTED, MAPPED, ANNOTATED]	TRINITY_DN22696_c0_g1_i4	RecName: Full=TBC1 domain family member 24	3792	20	0	49.92	16	P:GO:0007274; P:GO:0031175; P:GO:0036466; P:GO:0043547; P:GO:0046929; P:GO:1900407; P:GO:1901215; P:GO:1903422; P:GO:1903508; F:GO:0005096; F:GO:0005515; C:GO:0030659; C:GO:0031594; C:GO:0043195; C:GO:0098588; C:GO:0098794	P:neuromuscular synaptic transmission; P:neuron projection development; P:synaptic vesicle recycling via endosome; P:positive regulation of GTPase activity; P:negative regulation of neurotransmitter secretion; P:regulation of cellular response to oxidative stress; P:negative regulation of neuron death; P:negative regulation of synaptic vesicle recycling; P:positive regulation of nucleic acid-templated transcription; F:GTPase activator activity; F:protein binding; C:cytoplasmic vesicle membrane; C:neuromuscular junction; C:terminal bouton; C:bounding membrane of organelle; C:postsynapse	IPR000195 (SMART); IPR006571 (SMART); G3DSA:1.10.472.80 (GENE3D); IPR000195 (PFAM); IPR006571 (PFAM); PTHR23353 (PANTHER)
[INTERPRO, BLASTED, MAPPED, ANNOTATED]	TRINITY_DN22696_c0_g1_i5	RecName: Full=TBC1 domain family member 24	2014	6	3.13465e-142	48.83	13	P:GO:0007274; P:GO:0031175; P:GO:0036466; P:GO:0043087; P:GO:0046929; P:GO:1903422; F:GO:0005096; C:GO:0012505; C:GO:0031090; C:GO:0031410; C:GO:0031594; C:GO:0043195; C:GO:0098794	P:neuromuscular synaptic transmission; P:neuron projection development; P:synaptic vesicle recycling via endosome; P:regulation of GTPase activity; P:negative regulation of neurotransmitter secretion; P:negative regulation of synaptic vesicle recycling; F:GTPase activator activity; C:endomembrane system; C:organelle membrane; C:cytoplasmic vesicle; C:neuromuscular junction; C:terminal bouton; C:postsynapse	G3DSA:1.10.472.80 (GENE3D); PTHR23353 (PANTHER)
[INTERPRO, BLASTED, MAPPED, ANNOTATED]	TRINITY_DN22696_c0_g1_i6	RecName: Full=TBC1 domain family member 24	1055	6	2.35167e-85	51.45	13	P:GO:0007274; P:GO:0031175; P:GO:0036466; P:GO:0043087; P:GO:0046929; P:GO:1903422; F:GO:0005096; C:GO:0012505; C:GO:0031090; C:GO:0031410; C:GO:0031594; C:GO:0043195; C:GO:0098794	P:neuromuscular synaptic transmission; P:neuron projection development; P:synaptic vesicle recycling via endosome; P:regulation of GTPase activity; P:negative regulation of neurotransmitter secretion; P:negative regulation of synaptic vesicle recycling; F:GTPase activator activity; C:endomembrane system; C:organelle membrane; C:cytoplasmic vesicle; C:neuromuscular junction; C:terminal bouton; C:postsynapse	IPR000195 (PFAM); PTHR23353 (PANTHER)
[INTERPRO, BLASTED, MAPPED, ANNOTATED]	TRINITY_DN22696_c0_g1_i7	RecName: Full=TBC1 domain family member 24	2815	20	0	49.64	16	P:GO:0007274; P:GO:0031175; P:GO:0036466; P:GO:0043547; P:GO:0046929; P:GO:1900407; P:GO:1901215; P:GO:1903422; P:GO:1903508; F:GO:0005096; F:GO:0005515; C:GO:0030659; C:GO:0031594; C:GO:0043195; C:GO:0098588; C:GO:0098794	P:neuromuscular synaptic transmission; P:neuron projection development; P:synaptic vesicle recycling via endosome; P:positive regulation of GTPase activity; P:negative regulation of neurotransmitter secretion; P:regulation of cellular response to oxidative stress; P:negative regulation of neuron death; P:negative regulation of synaptic vesicle recycling; P:positive regulation of nucleic acid-templated transcription; F:GTPase activator activity; F:protein binding; C:cytoplasmic vesicle membrane; C:neuromuscular junction; C:terminal bouton; C:bounding membrane of organelle; C:postsynapse	IPR000195 (SMART); IPR006571 (SMART); IPR000195 (PFAM); G3DSA:1.10.472.80 (GENE3D); IPR006571 (PFAM); PTHR23353 (PANTHER)
[INTERPRO, BLASTED, MAPPED, ANNOTATED]	TRINITY_DN22696_c0_g1_i8	RecName: Full=TBC1 domain family member 24	2881	18	0	49.71	16	P:GO:0007274; P:GO:0031175; P:GO:0036466; P:GO:0043087; P:GO:0046929; P:GO:1900407; P:GO:1901215; P:GO:1903422; P:GO:1903508; F:GO:0005096; F:GO:0005515; C:GO:0030659; C:GO:0031594; C:GO:0043195; C:GO:0098588; C:GO:0098794	P:neuromuscular synaptic transmission; P:neuron projection development; P:synaptic vesicle recycling via endosome; P:regulation of GTPase activity; P:negative regulation of neurotransmitter secretion; P:regulation of cellular response to oxidative stress; P:negative regulation of neuron death; P:negative regulation of synaptic vesicle recycling; P:positive regulation of nucleic acid-templated transcription; F:GTPase activator activity; F:protein binding; C:cytoplasmic vesicle membrane; C:neuromuscular junction; C:terminal bouton; C:bounding membrane of organelle; C:postsynapse	IPR006571 (SMART); G3DSA:1.10.472.80 (GENE3D); IPR006571 (PFAM); PTHR23353 (PANTHER)
[INTERPRO, BLASTED, MAPPED, ANNOTATED]	TRINITY_DN22696_c0_g1_i9	RecName: Full=TBC1 domain family member 24	2581	20	0	50.32	17	P:GO:0007274; P:GO:0031175; P:GO:0036466; P:GO:0043547; P:GO:0046929; P:GO:1900407; P:GO:1901215; P:GO:1903422; P:GO:1903508; F:GO:0005096; F:GO:0005515; C:GO:0030659; C:GO:0031594; C:GO:0043195; C:GO:0043231; C:GO:0098588; C:GO:0098794	P:neuromuscular synaptic transmission; P:neuron projection development; P:synaptic vesicle recycling via endosome; P:positive regulation of GTPase activity; P:negative regulation of neurotransmitter secretion; P:regulation of cellular response to oxidative stress; P:negative regulation of neuron death; P:negative regulation of synaptic vesicle recycling; P:positive regulation of nucleic acid-templated transcription; F:GTPase activator activity; F:protein binding; C:cytoplasmic vesicle membrane; C:neuromuscular junction; C:terminal bouton; C:intracellular membrane-bounded organelle; C:bounding membrane of organelle; C:postsynapse	IPR006571 (SMART); IPR000195 (SMART); IPR006571 (PFAM); G3DSA:1.10.472.80 (GENE3D); IPR000195 (PFAM); PTHR23353 (PANTHER)
[INTERPRO, BLASTED, MAPPED, ANNOTATED]	TRINITY_DN22696_c0_g1_i11	RecName: Full=TBC1 domain family member 24	2677	18	0	50.52	16	P:GO:0007274; P:GO:0031175; P:GO:0036466; P:GO:0043087; P:GO:0046929; P:GO:1900407; P:GO:1901215; P:GO:1903422; P:GO:1903508; F:GO:0005096; F:GO:0005515; C:GO:0030659; C:GO:0031594; C:GO:0043195; C:GO:0098588; C:GO:0098794	P:neuromuscular synaptic transmission; P:neuron projection development; P:synaptic vesicle recycling via endosome; P:regulation of GTPase activity; P:negative regulation of neurotransmitter secretion; P:regulation of cellular response to oxidative stress; P:negative regulation of neuron death; P:negative regulation of synaptic vesicle recycling; P:positive regulation of nucleic acid-templated transcription; F:GTPase activator activity; F:protein binding; C:cytoplasmic vesicle membrane; C:neuromuscular junction; C:terminal bouton; C:bounding membrane of organelle; C:postsynapse	IPR006571 (SMART); G3DSA:1.10.472.80 (GENE3D); IPR006571 (PFAM); PTHR23353 (PANTHER)
[INTERPRO, BLASTED, MAPPED, ANNOTATED]	TRINITY_DN22696_c0_g1_i12	RecName: Full=GTPase-activating protein skywalker	248	1	3.23196e-26	91.07	13	P:GO:0007274; P:GO:0031175; P:GO:0036466; P:GO:0043547; P:GO:0046929; P:GO:1903422; F:GO:0005096; F:GO:0008289; C:GO:0010008; C:GO:0030672; C:GO:0031594; C:GO:0043195; C:GO:0098794	P:neuromuscular synaptic transmission; P:neuron projection development; P:synaptic vesicle recycling via endosome; P:positive regulation of GTPase activity; P:negative regulation of neurotransmitter secretion; P:negative regulation of synaptic vesicle recycling; F:GTPase activator activity; F:lipid binding; C:endosome membrane; C:synaptic vesicle membrane; C:neuromuscular junction; C:terminal bouton; C:postsynapse	no IPS match
[INTERPRO, BLASTED, MAPPED, ANNOTATED]	TRINITY_DN22696_c0_g1_i13	RecName: Full=TBC1 domain family member 24	2324	20	0	49.15	21	P:GO:0006979; P:GO:0007274; P:GO:0031175; P:GO:0031323; P:GO:0036466; P:GO:0043547; P:GO:0046929; P:GO:0048522; P:GO:0048583; P:GO:0051171; P:GO:0060255; P:GO:0080090; P:GO:1903422; F:GO:0005096; F:GO:0005515; C:GO:0030659; C:GO:0031594; C:GO:0043195; C:GO:0043231; C:GO:0098588; C:GO:0098794	P:response to oxidative stress; P:neuromuscular synaptic transmission; P:neuron projection development; P:regulation of cellular metabolic process; P:synaptic vesicle recycling via endosome; P:positive regulation of GTPase activity; P:negative regulation of neurotransmitter secretion; P:positive regulation of cellular process; P:regulation of response to stimulus; P:regulation of nitrogen compound metabolic process; P:regulation of macromolecule metabolic process; P:regulation of primary metabolic process; P:negative regulation of synaptic vesicle recycling; F:GTPase activator activity; F:protein binding; C:cytoplasmic vesicle membrane; C:neuromuscular junction; C:terminal bouton; C:intracellular membrane-bounded organelle; C:bounding membrane of organelle; C:postsynapse	IPR006571 (SMART); IPR000195 (SMART); G3DSA:1.10.472.80 (GENE3D); IPR000195 (PFAM); IPR006571 (PFAM); PTHR23353 (PANTHER)
[INTERPRO, BLASTED, MAPPED, ANNOTATED]	TRINITY_DN22696_c0_g5_i1	RecName: Full=GTPase-activating protein skywalker	322	1	1.24635e-09	92	13	P:GO:0007274; P:GO:0031175; P:GO:0036466; P:GO:0043547; P:GO:0046929; P:GO:1903422; F:GO:0005096; F:GO:0008289; C:GO:0010008; C:GO:0030672; C:GO:0031594; C:GO:0043195; C:GO:0098794	P:neuromuscular synaptic transmission; P:neuron projection development; P:synaptic vesicle recycling via endosome; P:positive regulation of GTPase activity; P:negative regulation of neurotransmitter secretion; P:negative regulation of synaptic vesicle recycling; F:GTPase activator activity; F:lipid binding; C:endosome membrane; C:synaptic vesicle membrane; C:neuromuscular junction; C:terminal bouton; C:postsynapse	no IPS match
[INTERPRO, BLASTED, MAPPED, ANNOTATED]	TRINITY_DN22696_c0_g1_i14	RecName: Full=TBC1 domain family member 24	2303	18	0	49.99	17	P:GO:0007274; P:GO:0031175; P:GO:0036466; P:GO:0043087; P:GO:0046929; P:GO:1900407; P:GO:1901215; P:GO:1903422; P:GO:1903508; F:GO:0005096; F:GO:0005515; C:GO:0030659; C:GO:0031594; C:GO:0043195; C:GO:0043231; C:GO:0098588; C:GO:0098794	P:neuromuscular synaptic transmission; P:neuron projection development; P:synaptic vesicle recycling via endosome; P:regulation of GTPase activity; P:negative regulation of neurotransmitter secretion; P:regulation of cellular response to oxidative stress; P:negative regulation of neuron death; P:negative regulation of synaptic vesicle recycling; P:positive regulation of nucleic acid-templated transcription; F:GTPase activator activity; F:protein binding; C:cytoplasmic vesicle membrane; C:neuromuscular junction; C:terminal bouton; C:intracellular membrane-bounded organelle; C:bounding membrane of organelle; C:postsynapse	IPR006571 (SMART); G3DSA:1.10.472.80 (GENE3D); IPR006571 (PFAM); PTHR23353 (PANTHER)
[INTERPRO, BLASTED, MAPPED, ANNOTATED]	TRINITY_DN22696_c0_g1_i15	RecName: Full=TBC1 domain family member 24	2207	20	0	49.97	17	P:GO:0007274; P:GO:0031175; P:GO:0036466; P:GO:0043547; P:GO:0046929; P:GO:1900407; P:GO:1901215; P:GO:1903422; P:GO:1903508; F:GO:0005096; F:GO:0005515; C:GO:0030659; C:GO:0031594; C:GO:0043195; C:GO:0043231; C:GO:0098588; C:GO:0098794	P:neuromuscular synaptic transmission; P:neuron projection development; P:synaptic vesicle recycling via endosome; P:positive regulation of GTPase activity; P:negative regulation of neurotransmitter secretion; P:regulation of cellular response to oxidative stress; P:negative regulation of neuron death; P:negative regulation of synaptic vesicle recycling; P:positive regulation of nucleic acid-templated transcription; F:GTPase activator activity; F:protein binding; C:cytoplasmic vesicle membrane; C:neuromuscular junction; C:terminal bouton; C:intracellular membrane-bounded organelle; C:bounding membrane of organelle; C:postsynapse	IPR006571 (SMART); IPR000195 (SMART); G3DSA:1.10.472.80 (GENE3D); IPR006571 (PFAM); IPR000195 (PFAM); PTHR23353 (PANTHER)
[INTERPRO, BLASTED, MAPPED, ANNOTATED]	TRINITY_DN22696_c0_g1_i17	RecName: Full=TBC1 domain family member 24	2294	20	0	49.44	21	P:GO:0006979; P:GO:0007274; P:GO:0031175; P:GO:0031323; P:GO:0036466; P:GO:0043547; P:GO:0046929; P:GO:0048522; P:GO:0048583; P:GO:0051171; P:GO:0060255; P:GO:0080090; P:GO:1903422; F:GO:0005096; F:GO:0005515; C:GO:0030659; C:GO:0031594; C:GO:0043195; C:GO:0043231; C:GO:0098588; C:GO:0098794	P:response to oxidative stress; P:neuromuscular synaptic transmission; P:neuron projection development; P:regulation of cellular metabolic process; P:synaptic vesicle recycling via endosome; P:positive regulation of GTPase activity; P:negative regulation of neurotransmitter secretion; P:positive regulation of cellular process; P:regulation of response to stimulus; P:regulation of nitrogen compound metabolic process; P:regulation of macromolecule metabolic process; P:regulation of primary metabolic process; P:negative regulation of synaptic vesicle recycling; F:GTPase activator activity; F:protein binding; C:cytoplasmic vesicle membrane; C:neuromuscular junction; C:terminal bouton; C:intracellular membrane-bounded organelle; C:bounding membrane of organelle; C:postsynapse	IPR006571 (SMART); IPR000195 (SMART); G3DSA:1.10.472.80 (GENE3D); IPR000195 (PFAM); IPR006571 (PFAM); PTHR23353 (PANTHER)
[INTERPRO, BLASTED, MAPPED, ANNOTATED]	TRINITY_DN22696_c0_g1_i18	RecName: Full=TBC1 domain family member 24	597	6	2.18886e-25	74.01	21	P:GO:0007274; P:GO:0036466; P:GO:0043547; P:GO:0046929; P:GO:0048488; P:GO:0050775; P:GO:0061564; P:GO:1902083; P:GO:1903204; P:GO:1903422; P:GO:2000463; P:GO:2001224; F:GO:0005096; F:GO:0005515; F:GO:0008289; C:GO:0005886; C:GO:0010008; C:GO:0030672; C:GO:0031594; C:GO:0043195; C:GO:0098794	P:neuromuscular synaptic transmission; P:synaptic vesicle recycling via endosome; P:positive regulation of GTPase activity; P:negative regulation of neurotransmitter secretion; P:synaptic vesicle endocytosis; P:positive regulation of dendrite morphogenesis; P:axon development; P:negative regulation of peptidyl-cysteine S-nitrosylation; P:negative regulation of oxidative stress-induced neuron death; P:negative regulation of synaptic vesicle recycling; P:positive regulation of excitatory postsynaptic potential; P:positive regulation of neuron migration; F:GTPase activator activity; F:protein binding; F:lipid binding; C:plasma membrane; C:endosome membrane; C:synaptic vesicle membrane; C:neuromuscular junction; C:terminal bouton; C:postsynapse	no IPS match
[INTERPRO, BLASTED, MAPPED, ANNOTATED]	TRINITY_DN22696_c0_g1_i19	RecName: Full=TBC1 domain family member 24	3858	18	0	49.94	16	P:GO:0007274; P:GO:0031175; P:GO:0036466; P:GO:0043087; P:GO:0046929; P:GO:1900407; P:GO:1901215; P:GO:1903422; P:GO:1903508; F:GO:0005096; F:GO:0005515; C:GO:0030659; C:GO:0031594; C:GO:0043195; C:GO:0098588; C:GO:0098794	P:neuromuscular synaptic transmission; P:neuron projection development; P:synaptic vesicle recycling via endosome; P:regulation of GTPase activity; P:negative regulation of neurotransmitter secretion; P:regulation of cellular response to oxidative stress; P:negative regulation of neuron death; P:negative regulation of synaptic vesicle recycling; P:positive regulation of nucleic acid-templated transcription; F:GTPase activator activity; F:protein binding; C:cytoplasmic vesicle membrane; C:neuromuscular junction; C:terminal bouton; C:bounding membrane of organelle; C:postsynapse	IPR006571 (SMART); IPR006571 (PFAM); G3DSA:1.10.472.80 (GENE3D); PTHR23353 (PANTHER)
[INTERPRO, BLASTED, MAPPED, ANNOTATED]	TRINITY_DN22696_c0_g1_i20	RecName: Full=TBC1 domain family member 24	2390	18	0	49.14	21	P:GO:0006979; P:GO:0007274; P:GO:0031175; P:GO:0031323; P:GO:0036466; P:GO:0043087; P:GO:0046929; P:GO:0048522; P:GO:0048583; P:GO:0051171; P:GO:0060255; P:GO:0080090; P:GO:1903422; F:GO:0005096; F:GO:0005488; C:GO:0030659; C:GO:0031594; C:GO:0043195; C:GO:0043231; C:GO:0098588; C:GO:0098794	P:response to oxidative stress; P:neuromuscular synaptic transmission; P:neuron projection development; P:regulation of cellular metabolic process; P:synaptic vesicle recycling via endosome; P:regulation of GTPase activity; P:negative regulation of neurotransmitter secretion; P:positive regulation of cellular process; P:regulation of response to stimulus; P:regulation of nitrogen compound metabolic process; P:regulation of macromolecule metabolic process; P:regulation of primary metabolic process; P:negative regulation of synaptic vesicle recycling; F:GTPase activator activity; F:binding; C:cytoplasmic vesicle membrane; C:neuromuscular junction; C:terminal bouton; C:intracellular membrane-bounded organelle; C:bounding membrane of organelle; C:postsynapse	IPR006571 (SMART); IPR006571 (PFAM); G3DSA:1.10.472.80 (GENE3D); PTHR23353 (PANTHER)
[INTERPRO, BLASTED, MAPPED, ANNOTATED]	TRINITY_DN22696_c0_g1_i21	RecName: Full=TBC1 domain family member 24	2687	18	0	50.56	17	P:GO:0007274; P:GO:0031175; P:GO:0036466; P:GO:0043087; P:GO:0046929; P:GO:1900407; P:GO:1901215; P:GO:1903422; P:GO:1903508; F:GO:0005096; F:GO:0005515; C:GO:0030659; C:GO:0031594; C:GO:0043195; C:GO:0043231; C:GO:0098588; C:GO:0098794	P:neuromuscular synaptic transmission; P:neuron projection development; P:synaptic vesicle recycling via endosome; P:regulation of GTPase activity; P:negative regulation of neurotransmitter secretion; P:regulation of cellular response to oxidative stress; P:negative regulation of neuron death; P:negative regulation of synaptic vesicle recycling; P:positive regulation of nucleic acid-templated transcription; F:GTPase activator activity; F:protein binding; C:cytoplasmic vesicle membrane; C:neuromuscular junction; C:terminal bouton; C:intracellular membrane-bounded organelle; C:bounding membrane of organelle; C:postsynapse	IPR006571 (SMART); IPR006571 (PFAM); G3DSA:1.10.472.80 (GENE3D); PTHR23353 (PANTHER)
[INTERPRO, BLASTED, MAPPED, ANNOTATED]	TRINITY_DN22696_c0_g1_i22	RecName: Full=TBC1 domain family member 24	1948	12	1.23864e-147	48.64	13	P:GO:0007274; P:GO:0031175; P:GO:0036466; P:GO:0043547; P:GO:0046929; P:GO:1903422; F:GO:0005096; F:GO:0005488; C:GO:0030659; C:GO:0031594; C:GO:0043195; C:GO:0098588; C:GO:0098794	P:neuromuscular synaptic transmission; P:neuron projection development; P:synaptic vesicle recycling via endosome; P:positive regulation of GTPase activity; P:negative regulation of neurotransmitter secretion; P:negative regulation of synaptic vesicle recycling; F:GTPase activator activity; F:binding; C:cytoplasmic vesicle membrane; C:neuromuscular junction; C:terminal bouton; C:bounding membrane of organelle; C:postsynapse	IPR000195 (SMART); IPR000195 (PFAM); G3DSA:1.10.472.80 (GENE3D); PTHR23353 (PANTHER)
[INTERPRO, BLASTED, MAPPED, ANNOTATED]	TRINITY_DN22672_c0_g1_i1	RecName: Full=Bromodomain-containing protein 9	3298	19	1.33933e-32	57.91	1	F:GO:0005515	F:protein binding	IPR001487 (PRINTS); IPR001487 (SMART); IPR001487 (PFAM); IPR036427 (G3DSA:1.20.920.GENE3D); mobidb-lite (MOBIDB_LITE); mobidb-lite (MOBIDB_LITE); mobidb-lite (MOBIDB_LITE); mobidb-lite (MOBIDB_LITE); mobidb-lite (MOBIDB_LITE); mobidb-lite (MOBIDB_LITE); mobidb-lite (MOBIDB_LITE); mobidb-lite (MOBIDB_LITE); mobidb-lite (MOBIDB_LITE); mobidb-lite (MOBIDB_LITE); PTHR15398 (PANTHER); IPR001487 (PROSITE_PROFILES); IPR037966 (CDD); IPR036427 (SUPERFAMILY)
[INTERPRO, BLASTED, MAPPED, ANNOTATED]	TRINITY_DN22637_c0_g1_i1	RecName: Full=E3 ubiquitin-protein ligase MARCHF3; AltName: Full=Membrane-associated RING finger protein 3; AltName: Full=Membrane-associated RING-CH protein III; Short=MARCH-III; AltName: Full=RING-type E3 ubiquitin transferase MARCHF3	3220	20	0	52.79	1	F:GO:0008270	F:zinc ion binding	IPR011016 (SMART); IPR011016 (PFAM); IPR013083 (G3DSA:3.30.40.GENE3D); PTHR13145 (PANTHER); IPR011016 (PROSITE_PROFILES); cd16702 (CDD); SSF57850 (SUPERFAMILY)
[INTERPRO, BLASTED, MAPPED, ANNOTATED]	TRINITY_DN22637_c0_g1_i2	RecName: Full=E3 ubiquitin-protein ligase MARCHF3; AltName: Full=Membrane-associated RING finger protein 3; AltName: Full=Membrane-associated RING-CH protein III; Short=MARCH-III; AltName: Full=RING-type E3 ubiquitin transferase MARCHF3	3290	20	0	52.7	1	F:GO:0008270	F:zinc ion binding	IPR011016 (SMART); IPR011016 (PFAM); IPR013083 (G3DSA:3.30.40.GENE3D); PTHR13145 (PANTHER); IPR011016 (PROSITE_PROFILES); cd16702 (CDD); SSF57850 (SUPERFAMILY)
[INTERPRO, BLASTED, MAPPED, ANNOTATED]	TRINITY_DN22622_c0_g1_i1	RecName: Full=Mediator of RNA polymerase II transcription subunit 13-like; AltName: Full=Mediator complex subunit 13-like; AltName: Full=Thyroid hormone receptor-associated protein 2; AltName: Full=Thyroid hormone receptor-associated protein complex 240 kDa component-like	4743	10	1.43494e-77	57.03	16	P:GO:0001755; P:GO:0006935; P:GO:0007423; P:GO:0009791; P:GO:0031152; P:GO:0040034; P:GO:0042632; P:GO:0043433; P:GO:0048569; P:GO:0060261; P:GO:0070328; P:GO:0090213; F:GO:0003713; F:GO:0046966; C:GO:0005654; C:GO:0016592	P:neural crest cell migration; P:chemotaxis; P:sensory organ development; P:post-embryonic development; P:aggregation involved in sorocarp development; P:regulation of development, heterochronic; P:cholesterol homeostasis; P:negative regulation of DNA-binding transcription factor activity; P:post-embryonic animal organ development; P:positive regulation of transcription initiation from RNA polymerase II promoter; P:triglyceride homeostasis; P:regulation of radial pattern formation; F:transcription coactivator activity; F:thyroid hormone receptor binding; C:nucleoplasm; C:mediator complex	PF18296 (PFAM); IPR021643 (PFAM); mobidb-lite (MOBIDB_LITE); mobidb-lite (MOBIDB_LITE); mobidb-lite (MOBIDB_LITE); mobidb-lite (MOBIDB_LITE); mobidb-lite (MOBIDB_LITE); mobidb-lite (MOBIDB_LITE); mobidb-lite (MOBIDB_LITE); mobidb-lite (MOBIDB_LITE); mobidb-lite (MOBIDB_LITE); mobidb-lite (MOBIDB_LITE); PTHR10791:SF70 (PANTHER); PTHR10791 (PANTHER)
[INTERPRO, BLASTED, MAPPED, ANNOTATED]	TRINITY_DN22622_c0_g1_i2	RecName: Full=Mediator of RNA polymerase II transcription subunit 13-like; AltName: Full=Mediator complex subunit 13-like; AltName: Full=Thyroid hormone receptor-associated protein 2; AltName: Full=Thyroid hormone receptor-associated protein complex 240 kDa component-like	3988	8	5.88078e-71	56.85	16	P:GO:0001755; P:GO:0007526; P:GO:0036011; P:GO:0042632; P:GO:0043433; P:GO:0045165; P:GO:0048190; P:GO:0048749; P:GO:0060261; P:GO:0070328; P:GO:0090263; F:GO:0003713; F:GO:0046966; C:GO:0005654; C:GO:0016592; C:GO:0070847	P:neural crest cell migration; P:larval somatic muscle development; P:imaginal disc-derived leg segmentation; P:cholesterol homeostasis; P:negative regulation of DNA-binding transcription factor activity; P:cell fate commitment; P:wing disc dorsal/ventral pattern formation; P:compound eye development; P:positive regulation of transcription initiation from RNA polymerase II promoter; P:triglyceride homeostasis; P:positive regulation of canonical Wnt signaling pathway; F:transcription coactivator activity; F:thyroid hormone receptor binding; C:nucleoplasm; C:mediator complex; C:core mediator complex	IPR021643 (PFAM); mobidb-lite (MOBIDB_LITE); mobidb-lite (MOBIDB_LITE); mobidb-lite (MOBIDB_LITE); mobidb-lite (MOBIDB_LITE); mobidb-lite (MOBIDB_LITE); mobidb-lite (MOBIDB_LITE); mobidb-lite (MOBIDB_LITE); mobidb-lite (MOBIDB_LITE); mobidb-lite (MOBIDB_LITE); mobidb-lite (MOBIDB_LITE); PTHR10791 (PANTHER); PTHR10791:SF70 (PANTHER)
[INTERPRO, BLASTED, MAPPED, ANNOTATED]	TRINITY_DN22630_c0_g1_i1	RecName: Full=Chaperone protein DnaJ	3070	20	0	62.03	1	P:GO:0031204	P:posttranslational protein targeting to membrane, translocation	IPR001623 (PRINTS); IPR004179 (SMART); IPR001623 (SMART); G3DSA:1.10.150.20 (GENE3D); G3DSA:1.10.3380.10 (GENE3D); IPR004179 (PFAM); IPR036869 (G3DSA:1.10.287.GENE3D); IPR001623 (PFAM); IPR035892 (G3DSA:2.60.40.GENE3D); IPR004179 (PFAM); mobidb-lite (MOBIDB_LITE); mobidb-lite (MOBIDB_LITE); mobidb-lite (MOBIDB_LITE); mobidb-lite (MOBIDB_LITE); mobidb-lite (MOBIDB_LITE); mobidb-lite (MOBIDB_LITE); IPR027137 (PTHR24075:PANTHER); PTHR24075 (PANTHER); IPR001623 (PROSITE_PROFILES); IPR001623 (CDD); IPR014756 (SUPERFAMILY); SSF158702 (SUPERFAMILY); IPR036869 (SUPERFAMILY)
[INTERPRO, BLASTED, MAPPED, ANNOTATED]	TRINITY_DN22630_c0_g1_i2	RecName: Full=Chaperone protein DnaJ	3324	20	0	62.03	1	P:GO:0031204	P:posttranslational protein targeting to membrane, translocation	IPR001623 (PRINTS); IPR004179 (SMART); IPR001623 (SMART); G3DSA:1.10.150.20 (GENE3D); G3DSA:1.10.3380.10 (GENE3D); IPR004179 (PFAM); IPR036869 (G3DSA:1.10.287.GENE3D); IPR001623 (PFAM); IPR035892 (G3DSA:2.60.40.GENE3D); IPR004179 (PFAM); mobidb-lite (MOBIDB_LITE); mobidb-lite (MOBIDB_LITE); mobidb-lite (MOBIDB_LITE); mobidb-lite (MOBIDB_LITE); mobidb-lite (MOBIDB_LITE); mobidb-lite (MOBIDB_LITE); IPR027137 (PTHR24075:PANTHER); PTHR24075 (PANTHER); IPR001623 (PROSITE_PROFILES); IPR001623 (CDD); IPR014756 (SUPERFAMILY); SSF158702 (SUPERFAMILY); IPR036869 (SUPERFAMILY)
[INTERPRO, BLASTED, MAPPED, ANNOTATED]	TRINITY_DN22603_c0_g1_i1	RecName: Full=Oxygen-dependent choline dehydrogenase; Short=CDH; Short=CHD; AltName: Full=Betaine aldehyde dehydrogenase; Short=BADH	256	20	2.33922e-13	61.26	2	F:GO:0016614; F:GO:0050660	F:oxidoreductase activity, acting on CH-OH group of donors; F:flavin adenine dinucleotide binding	IPR000172 (PFAM); IPR036188 (G3DSA:3.50.50.GENE3D); PTHR11552 (PANTHER); PTHR11552:SF148 (PANTHER); IPR036188 (SUPERFAMILY)
[INTERPRO, BLASTED, MAPPED, ANNOTATED]	TRINITY_DN22603_c0_g1_i2	RecName: Full=Oxygen-dependent choline dehydrogenase; Short=CDH; Short=CHD; AltName: Full=Betaine aldehyde dehydrogenase; Short=BADH	2693	20	8.66093e-149	53.38	2	F:GO:0016614; F:GO:0050660	F:oxidoreductase activity, acting on CH-OH group of donors; F:flavin adenine dinucleotide binding	IPR036188 (G3DSA:3.50.50.GENE3D); IPR007867 (PFAM); G3DSA:3.30.560.10 (GENE3D); IPR012132 (PIRSF); IPR000172 (PFAM); PTHR11552 (PANTHER); PTHR11552:SF148 (PANTHER); IPR036188 (SUPERFAMILY); SSF54373 (SUPERFAMILY)
[INTERPRO, BLASTED, MAPPED, ANNOTATED]	TRINITY_DN22603_c0_g1_i3	RecName: Full=Glucose dehydrogenase [FAD, quinone]; Contains: RecName: Full=Glucose dehydrogenase [FAD, quinone] short protein; Flags: Precursor	272	4	6.16936e-15	65.24	3	P:GO:0006006; P:GO:0046693; F:GO:0016491	P:glucose metabolic process; P:sperm storage; F:oxidoreductase activity	no IPS match
[INTERPRO, BLASTED, MAPPED, ANNOTATED]	TRINITY_DN22680_c0_g1_i1	RecName: Full=Cysteine-rich protein 2-binding protein; Short=CSRP2-binding protein; AltName: Full=ADA2A-containing complex subunit 2; Short=ATAC2; AltName: Full=CRP2-binding partner; Short=CRP2BP; AltName: Full=Lysine acetyltransferase 14	4095	4	2.4453e-21	73.98	2	P:GO:0006355; C:GO:0043189	P:regulation of transcription, DNA-templated; C:H4/H2A histone acetyltransferase complex	IPR012423 (PFAM); mobidb-lite (MOBIDB_LITE); mobidb-lite (MOBIDB_LITE); mobidb-lite (MOBIDB_LITE); mobidb-lite (MOBIDB_LITE); IPR012423 (PANTHER)
[INTERPRO, BLASTED, MAPPED, ANNOTATED]	TRINITY_DN22679_c0_g1_i1	RecName: Full=Protein bric-a-brac 1	2446	20	6.2583e-42	70.88	2	F:GO:0003677; F:GO:0005515	F:DNA binding; F:protein binding	IPR000210 (SMART); IPR000210 (PFAM); G3DSA:3.30.710.10 (GENE3D); G3DSA:1.10.10.60 (GENE3D); IPR007889 (PFAM); mobidb-lite (MOBIDB_LITE); mobidb-lite (MOBIDB_LITE); mobidb-lite (MOBIDB_LITE); mobidb-lite (MOBIDB_LITE); mobidb-lite (MOBIDB_LITE); PTHR23110 (PANTHER); PTHR23110:SF77 (PANTHER); IPR007889 (PROSITE_PROFILES); IPR007889 (PROSITE_PROFILES); IPR007889 (PROSITE_PROFILES); IPR000210 (PROSITE_PROFILES); IPR007889 (PROSITE_PROFILES); IPR009057 (SUPERFAMILY); IPR011333 (SUPERFAMILY); IPR009057 (SUPERFAMILY); IPR009057 (SUPERFAMILY); IPR009057 (SUPERFAMILY)
[INTERPRO, BLASTED, MAPPED, ANNOTATED]	TRINITY_DN22675_c0_g1_i1	RecName: Full=Oxysterol-binding protein-related protein 6; Short=ORP-6; Short=OSBP-related protein 6	881	5	2.31192e-43	59.36	12	P:GO:0032374; P:GO:0071397; P:GO:1901800; F:GO:0005515; F:GO:0015485; C:GO:0005776; C:GO:0005789; C:GO:0005829; C:GO:0005886; C:GO:0031901; C:GO:0031965; C:GO:0097038	P:regulation of cholesterol transport; P:cellular response to cholesterol; P:positive regulation of proteasomal protein catabolic process; F:protein binding; F:cholesterol binding; C:autophagosome; C:endoplasmic reticulum membrane; C:cytosol; C:plasma membrane; C:early endosome membrane; C:nuclear membrane; C:perinuclear endoplasmic reticulum	IPR001849 (SMART); PF15409 (PFAM); IPR011993 (G3DSA:2.30.29.GENE3D); mobidb-lite (MOBIDB_LITE); mobidb-lite (MOBIDB_LITE); PTHR10972:SF15 (PANTHER); IPR000648 (PANTHER); IPR001849 (PROSITE_PROFILES); cd13287 (CDD); SSF50729 (SUPERFAMILY)
[INTERPRO, BLASTED, MAPPED, ANNOTATED]	TRINITY_DN22675_c0_g1_i2	RecName: Full=Oxysterol-binding protein-related protein 1; Short=ORP-1; Short=OSBP-related protein 1	3380	20	0	57.97	30	P:GO:0006699; P:GO:0006887; P:GO:0006897; P:GO:0010506; P:GO:0030011; P:GO:0032367; P:GO:0032374; P:GO:0034727; P:GO:0035621; P:GO:0061024; P:GO:0071397; P:GO:1901800; F:GO:0015485; F:GO:0019904; F:GO:0070273; F:GO:0120015; C:GO:0000139; C:GO:0005654; C:GO:0005730; C:GO:0005776; C:GO:0005789; C:GO:0005802; C:GO:0005829; C:GO:0005886; C:GO:0005935; C:GO:0030054; C:GO:0031901; C:GO:0031965; C:GO:0032541; C:GO:0097038	P:bile acid biosynthetic process; P:exocytosis; P:endocytosis; P:regulation of autophagy; P:maintenance of cell polarity; P:intracellular cholesterol transport; P:regulation of cholesterol transport; P:piecemeal microautophagy of the nucleus; P:ER to Golgi ceramide transport; P:membrane organization; P:cellular response to cholesterol; P:positive regulation of proteasomal protein catabolic process; F:cholesterol binding; F:protein domain specific binding; F:phosphatidylinositol-4-phosphate binding; F:sterol transfer activity; C:Golgi membrane; C:nucleoplasm; C:nucleolus; C:autophagosome; C:endoplasmic reticulum membrane; C:trans-Golgi network; C:cytosol; C:plasma membrane; C:cellular bud neck; C:cell junction; C:early endosome membrane; C:nuclear membrane; C:cortical endoplasmic reticulum; C:perinuclear endoplasmic reticulum	IPR001849 (SMART); PF15409 (PFAM); IPR011993 (G3DSA:2.30.29.GENE3D); G3DSA:2.40.160.120 (GENE3D); G3DSA:1.20.120.1290 (GENE3D); IPR000648 (PFAM); mobidb-lite (MOBIDB_LITE); mobidb-lite (MOBIDB_LITE); mobidb-lite (MOBIDB_LITE); mobidb-lite (MOBIDB_LITE); mobidb-lite (MOBIDB_LITE); PTHR10972:SF15 (PANTHER); IPR000648 (PANTHER); IPR001849 (PROSITE_PROFILES); cd13287 (CDD); SSF50729 (SUPERFAMILY); IPR037239 (SUPERFAMILY)
[INTERPRO, BLASTED, MAPPED, ANNOTATED]	TRINITY_DN22636_c0_g1_i1	RecName: Full=Probable chitinase 2; Flags: Precursor	294	1	6.75692e-08	83.78	8	P:GO:0000272; P:GO:0006032; P:GO:0008362; P:GO:0008363; P:GO:0042060; F:GO:0004568; F:GO:0008061; C:GO:0005615	P:polysaccharide catabolic process; P:chitin catabolic process; P:chitin-based embryonic cuticle biosynthetic process; P:larval chitin-based cuticle development; P:wound healing; F:chitinase activity; F:chitin binding; C:extracellular space	no IPS match
[INTERPRO, BLASTED, MAPPED, ANNOTATED]	TRINITY_DN22636_c0_g1_i2	RecName: Full=Chitotriosidase-1; AltName: Full=Chitinase-1; Flags: Precursor	1507	20	1.04274e-162	56.5	2	P:GO:0005975; F:GO:0008061	P:carbohydrate metabolic process; F:chitin binding	IPR011583 (SMART); IPR029070 (G3DSA:3.10.50.GENE3D); IPR001223 (PFAM); G3DSA:3.20.20.80 (GENE3D); mobidb-lite (MOBIDB_LITE); PTHR11177 (PANTHER); PTHR11177:SF301 (PANTHER); cd02872 (CDD); IPR029070 (SUPERFAMILY); IPR017853 (SUPERFAMILY)
[INTERPRO, BLASTED, MAPPED, ANNOTATED]	TRINITY_DN22636_c0_g1_i3	RecName: Full=Probable chitinase 2; Flags: Precursor	263	20	4.47995e-34	55.76	1	P:GO:0005975	P:carbohydrate metabolic process	IPR001223 (PFAM); G3DSA:3.20.20.80 (GENE3D); PTHR11177 (PANTHER); PTHR11177:SF301 (PANTHER); IPR017853 (SUPERFAMILY)
[INTERPRO, BLASTED, MAPPED, ANNOTATED]	TRINITY_DN22653_c1_g1_i1	RecName: Full=Core-binding factor subunit beta; Short=CBF-beta; AltName: Full=Polyomavirus enhancer-binding protein 2 beta subunit; Short=PEA2-beta; Short=PEBP2-beta; AltName: Full=SL3-3 enhancer factor 1 subunit beta; AltName: Full=SL3/AKV core-binding factor beta subunit	1106	4	7.65813e-102	77.59	2	F:GO:0003713; C:GO:0005634	F:transcription coactivator activity; C:nucleus	IPR036552 (G3DSA:2.40.250.GENE3D); IPR003417 (PFAM); IPR003417 (PANTHER); IPR036552 (SUPERFAMILY)
[INTERPRO, BLASTED, MAPPED, ANNOTATED]	TRINITY_DN22653_c1_g1_i2	RecName: Full=Core-binding factor subunit beta; Short=CBF-beta; AltName: Full=Polyomavirus enhancer-binding protein 2 beta subunit; Short=PEA2-beta; Short=PEBP2-beta; AltName: Full=SL3-3 enhancer factor 1 subunit beta; AltName: Full=SL3/AKV core-binding factor beta subunit	623	4	2.48424e-74	74.5	2	F:GO:0003713; C:GO:0005634	F:transcription coactivator activity; C:nucleus	IPR003417 (PFAM); IPR036552 (G3DSA:2.40.250.GENE3D); IPR003417 (PANTHER); IPR036552 (SUPERFAMILY)
[INTERPRO, BLASTED, MAPPED, ANNOTATED]	TRINITY_DN22653_c1_g1_i3	RecName: Full=Protein big brother	208	1	5.00838e-09	69.81	6	P:GO:0006357; P:GO:0035206; F:GO:0003713; F:GO:0008134; F:GO:0043565; C:GO:0016513	P:regulation of transcription by RNA polymerase II; P:regulation of hemocyte proliferation; F:transcription coactivator activity; F:transcription factor binding; F:sequence-specific DNA binding; C:core-binding factor complex	no IPS match
[INTERPRO, BLASTED, MAPPED, ANNOTATED]	TRINITY_DN22692_c0_g2_i1	RecName: Full=Palmitoyltransferase PFA4; AltName: Full=Protein S-acyltransferase; Short=PAT; AltName: Full=Protein fatty acyltransferase 4	1713	20	1.69166e-104	51.26	7	P:GO:0010636; P:GO:0018345; P:GO:0048513; P:GO:0090150; F:GO:0005515; F:GO:0016409; C:GO:0031090	P:positive regulation of mitochondrial fusion; P:protein palmitoylation; P:animal organ development; P:establishment of protein localization to membrane; F:protein binding; F:palmitoyltransferase activity; C:organelle membrane	IPR001594 (PFAM); PTHR22883:SF35 (PANTHER); PTHR22883 (PANTHER); PS50216 (PROSITE_PROFILES)
[INTERPRO, BLASTED, MAPPED, ANNOTATED]	TRINITY_DN22692_c0_g2_i2	RecName: Full=Palmitoyltransferase PFA4; AltName: Full=Protein S-acyltransferase; Short=PAT; AltName: Full=Protein fatty acyltransferase 4	1787	20	3.49833e-104	51.26	7	P:GO:0010636; P:GO:0018345; P:GO:0048513; P:GO:0090150; F:GO:0005515; F:GO:0016409; C:GO:0031090	P:positive regulation of mitochondrial fusion; P:protein palmitoylation; P:animal organ development; P:establishment of protein localization to membrane; F:protein binding; F:palmitoyltransferase activity; C:organelle membrane	IPR001594 (PFAM); PTHR22883:SF35 (PANTHER); PTHR22883 (PANTHER); PS50216 (PROSITE_PROFILES)
[INTERPRO, BLASTED, MAPPED, ANNOTATED]	TRINITY_DN22692_c0_g3_i1	RecName: Full=Palmitoyltransferase PFA4; AltName: Full=Protein S-acyltransferase; Short=PAT; AltName: Full=Protein fatty acyltransferase 4	2069	20	2.87194e-43	50.87	16	P:GO:0006605; P:GO:0008277; P:GO:0018230; P:GO:0030154; P:GO:0032230; P:GO:0036462; P:GO:0044873; P:GO:0048513; P:GO:0060429; P:GO:0072659; P:GO:1902685; P:GO:1903546; F:GO:0019706; F:GO:0042803; C:GO:0031984; C:GO:0098588	P:protein targeting; P:regulation of G protein-coupled receptor signaling pathway; P:peptidyl-L-cysteine S-palmitoylation; P:cell differentiation; P:positive regulation of synaptic transmission, GABAergic; P:TRAIL-activated apoptotic signaling pathway; P:lipoprotein localization to membrane; P:animal organ development; P:epithelium development; P:protein localization to plasma membrane; P:positive regulation of receptor localization to synapse; P:protein localization to photoreceptor outer segment; F:protein-cysteine S-palmitoyltransferase activity; F:protein homodimerization activity; C:organelle subcompartment; C:bounding membrane of organelle	IPR001594 (PFAM); PTHR22883:SF36 (PANTHER); PTHR22883 (PANTHER); PS50216 (PROSITE_PROFILES)
[INTERPRO, BLASTED, MAPPED, ANNOTATED]	TRINITY_DN22692_c0_g2_i3	RecName: Full=Palmitoyltransferase PFA4; AltName: Full=Protein S-acyltransferase; Short=PAT; AltName: Full=Protein fatty acyltransferase 4	1690	20	1.33575e-104	51.26	7	P:GO:0010636; P:GO:0018345; P:GO:0048513; P:GO:0090150; F:GO:0005515; F:GO:0016409; C:GO:0031090	P:positive regulation of mitochondrial fusion; P:protein palmitoylation; P:animal organ development; P:establishment of protein localization to membrane; F:protein binding; F:palmitoyltransferase activity; C:organelle membrane	IPR001594 (PFAM); PTHR22883:SF35 (PANTHER); PTHR22883 (PANTHER); PS50216 (PROSITE_PROFILES)
[INTERPRO, BLASTED, MAPPED, ANNOTATED]	TRINITY_DN22656_c0_g1_i1	RecName: Full=POU domain, class 4, transcription factor 1; AltName: Full=Brain-specific homeobox/POU domain protein 3A; Short=Brain-3A; Short=Brn-3A	1811	20	2.46216e-88	81.36	3	P:GO:0006355; F:GO:0003677; F:GO:0003700	P:regulation of transcription, DNA-templated; F:DNA binding; F:DNA-binding transcription factor activity	IPR013847 (PRINTS); IPR001356 (SMART); IPR000327 (SMART); IPR000327 (PFAM); G3DSA:1.10.10.60 (GENE3D); G3DSA:1.10.260.40 (GENE3D); IPR001356 (PFAM); mobidb-lite (MOBIDB_LITE); mobidb-lite (MOBIDB_LITE); PTHR11636:SF70 (PANTHER); PTHR11636 (PANTHER); IPR001356 (PROSITE_PROFILES); IPR000327 (PROSITE_PROFILES); IPR001356 (CDD); IPR009057 (SUPERFAMILY); IPR010982 (SUPERFAMILY)
[INTERPRO, BLASTED, MAPPED, ANNOTATED]	TRINITY_DN22656_c0_g1_i2	RecName: Full=POU domain, class 4, transcription factor 1; AltName: Full=Brain-specific homeobox/POU domain protein 3A; Short=Brain-3A; Short=Brn-3A	1799	20	1.07396e-90	82.88	3	P:GO:0006355; F:GO:0003700; F:GO:0043565	P:regulation of transcription, DNA-templated; F:DNA-binding transcription factor activity; F:sequence-specific DNA binding	IPR013847 (PRINTS); IPR000327 (SMART); IPR001356 (SMART); G3DSA:1.10.260.40 (GENE3D); IPR001356 (PFAM); G3DSA:1.10.10.60 (GENE3D); IPR000327 (PFAM); mobidb-lite (MOBIDB_LITE); mobidb-lite (MOBIDB_LITE); PTHR11636 (PANTHER); PTHR11636:SF70 (PANTHER); IPR001356 (PROSITE_PROFILES); IPR000327 (PROSITE_PROFILES); IPR001356 (CDD); IPR001387 (CDD); IPR009057 (SUPERFAMILY); IPR010982 (SUPERFAMILY)
[INTERPRO, BLASTED, MAPPED, ANNOTATED]	TRINITY_DN22632_c0_g2_i1	RecName: Full=Ecdysteroid UDP-glucosyltransferase; Flags: Precursor	1854	20	6.26631e-71	49.63	1	F:GO:0016758	F:transferase activity, transferring hexosyl groups	IPR002213 (PFAM); G3DSA:3.40.50.2000 (GENE3D); G3DSA:3.40.50.2000 (GENE3D); PTHR11926:SF151 (PANTHER); PTHR11926 (PANTHER); SSF53756 (SUPERFAMILY)
[INTERPRO, BLASTED, MAPPED, ANNOTATED]	TRINITY_DN22665_c3_g2_i1	RecName: Full=Lysozyme C; AltName: Full=1,4-beta-N-acetylmuramidase C; Flags: Precursor	248	20	2.06892e-14	61.87	10	P:GO:0050829; P:GO:0050830; F:GO:0003796; F:GO:0004568; C:GO:0000137; C:GO:0005615; C:GO:0005902; C:GO:0030140; C:GO:0030141; C:GO:0048237	P:defense response to Gram-negative bacterium; P:defense response to Gram-positive bacterium; F:lysozyme activity; F:chitinase activity; C:Golgi cis cisterna; C:extracellular space; C:microvillus; C:trans-Golgi network transport vesicle; C:secretory granule; C:rough endoplasmic reticulum lumen	IPR001916 (PFAM); G3DSA:1.10.530.10 (GENE3D); PTHR11407:SF36 (PANTHER); PTHR11407 (PANTHER); IPR001916 (PROSITE_PROFILES); IPR023346 (SUPERFAMILY)
[INTERPRO, BLASTED, MAPPED, ANNOTATED]	TRINITY_DN22665_c3_g2_i2	RecName: Full=Lysozyme C; AltName: Full=1,4-beta-N-acetylmuramidase C; Flags: Precursor	1297	20	1.34945e-22	54.42	7	P:GO:0016998; P:GO:0042742; F:GO:0003796; F:GO:0005539; F:GO:0016231; F:GO:0042802; C:GO:0005615	P:cell wall macromolecule catabolic process; P:defense response to bacterium; F:lysozyme activity; F:glycosaminoglycan binding; F:beta-N-acetylglucosaminidase activity; F:identical protein binding; C:extracellular space	IPR001916 (PRINTS); IPR001916 (SMART); IPR001916 (PFAM); G3DSA:1.10.530.10 (GENE3D); PTHR11407 (PANTHER); PTHR11407:SF30 (PANTHER); IPR001916 (PROSITE_PROFILES); IPR023346 (SUPERFAMILY)
[INTERPRO, BLASTED, MAPPED, ANNOTATED]	TRINITY_DN22665_c3_g2_i4	RecName: Full=Lysozyme C; AltName: Full=1,4-beta-N-acetylmuramidase C; Flags: Precursor	645	20	3.24961e-24	54.42	7	P:GO:0016998; P:GO:0042742; F:GO:0003796; F:GO:0005539; F:GO:0016231; F:GO:0042802; C:GO:0005615	P:cell wall macromolecule catabolic process; P:defense response to bacterium; F:lysozyme activity; F:glycosaminoglycan binding; F:beta-N-acetylglucosaminidase activity; F:identical protein binding; C:extracellular space	IPR001916 (PRINTS); IPR001916 (SMART); IPR001916 (PFAM); G3DSA:1.10.530.10 (GENE3D); PTHR11407 (PANTHER); PTHR11407:SF30 (PANTHER); IPR001916 (PROSITE_PROFILES); IPR023346 (SUPERFAMILY)
[INTERPRO, BLASTED, MAPPED, ANNOTATED]	TRINITY_DN22665_c3_g2_i5	RecName: Full=Lysozyme C; AltName: Full=1,4-beta-N-acetylmuramidase C; Flags: Precursor	356	20	3.06966e-21	53.97	12	P:GO:0009057; P:GO:0009987; P:GO:0050829; P:GO:0050830; F:GO:0003796; F:GO:0005515; C:GO:0000137; C:GO:0005615; C:GO:0005902; C:GO:0030140; C:GO:0030141; C:GO:0048237	P:macromolecule catabolic process; P:cellular process; P:defense response to Gram-negative bacterium; P:defense response to Gram-positive bacterium; F:lysozyme activity; F:protein binding; C:Golgi cis cisterna; C:extracellular space; C:microvillus; C:trans-Golgi network transport vesicle; C:secretory granule; C:rough endoplasmic reticulum lumen	IPR001916 (PRINTS); IPR001916 (SMART); G3DSA:1.10.530.10 (GENE3D); IPR001916 (PFAM); PTHR11407 (PANTHER); PTHR11407:SF36 (PANTHER); IPR001916 (PROSITE_PROFILES); IPR023346 (SUPERFAMILY)
[INTERPRO, BLASTED, MAPPED, ANNOTATED]	TRINITY_DN22665_c3_g2_i6	RecName: Full=Lysozyme C; AltName: Full=1,4-beta-N-acetylmuramidase C; Flags: Precursor	596	20	1.96942e-24	54.2	7	P:GO:0009057; P:GO:0009987; P:GO:0042742; F:GO:0004553; F:GO:0005515; C:GO:0005576; C:GO:0005737	P:macromolecule catabolic process; P:cellular process; P:defense response to bacterium; F:hydrolase activity, hydrolyzing O-glycosyl compounds; F:protein binding; C:extracellular region; C:cytoplasm	IPR001916 (PRINTS); IPR001916 (SMART); IPR001916 (PFAM); G3DSA:1.10.530.10 (GENE3D); PTHR11407 (PANTHER); PTHR11407:SF30 (PANTHER); IPR001916 (PROSITE_PROFILES); IPR023346 (SUPERFAMILY)
[INTERPRO, BLASTED, MAPPED, ANNOTATED]	TRINITY_DN22665_c3_g2_i7	RecName: Full=Lysozyme C; AltName: Full=1,4-beta-N-acetylmuramidase C; Flags: Precursor	1226	20	1.07325e-22	54.42	7	P:GO:0016998; P:GO:0042742; F:GO:0003796; F:GO:0005539; F:GO:0016231; F:GO:0042802; C:GO:0005615	P:cell wall macromolecule catabolic process; P:defense response to bacterium; F:lysozyme activity; F:glycosaminoglycan binding; F:beta-N-acetylglucosaminidase activity; F:identical protein binding; C:extracellular space	IPR001916 (PRINTS); IPR001916 (SMART); IPR001916 (PFAM); G3DSA:1.10.530.10 (GENE3D); PTHR11407 (PANTHER); PTHR11407:SF30 (PANTHER); IPR001916 (PROSITE_PROFILES); IPR023346 (SUPERFAMILY)
[INTERPRO, BLASTED, MAPPED, ANNOTATED]	TRINITY_DN22665_c3_g2_i8	RecName: Full=Lysozyme C; AltName: Full=1,4-beta-N-acetylmuramidase C; Flags: Precursor	825	20	1.29488e-23	54.2	7	P:GO:0009057; P:GO:0009987; P:GO:0042742; F:GO:0004553; F:GO:0005515; C:GO:0005576; C:GO:0005737	P:macromolecule catabolic process; P:cellular process; P:defense response to bacterium; F:hydrolase activity, hydrolyzing O-glycosyl compounds; F:protein binding; C:extracellular region; C:cytoplasm	IPR001916 (PRINTS); IPR001916 (SMART); IPR001916 (PFAM); G3DSA:1.10.530.10 (GENE3D); PTHR11407 (PANTHER); PTHR11407:SF30 (PANTHER); IPR001916 (PROSITE_PROFILES); IPR023346 (SUPERFAMILY)
[INTERPRO, BLASTED, MAPPED, ANNOTATED]	TRINITY_DN22665_c3_g2_i9	RecName: Full=Lysozyme C; AltName: Full=1,4-beta-N-acetylmuramidase C; Flags: Precursor	1280	20	1.27886e-22	54.42	7	P:GO:0016998; P:GO:0042742; F:GO:0003796; F:GO:0005539; F:GO:0016231; F:GO:0042802; C:GO:0005615	P:cell wall macromolecule catabolic process; P:defense response to bacterium; F:lysozyme activity; F:glycosaminoglycan binding; F:beta-N-acetylglucosaminidase activity; F:identical protein binding; C:extracellular space	IPR001916 (PRINTS); IPR001916 (SMART); IPR001916 (PFAM); G3DSA:1.10.530.10 (GENE3D); PTHR11407 (PANTHER); PTHR11407:SF30 (PANTHER); IPR001916 (PROSITE_PROFILES); IPR023346 (SUPERFAMILY)
[INTERPRO, BLASTED, MAPPED, ANNOTATED]	TRINITY_DN22665_c3_g2_i10	RecName: Full=Lysozyme C; AltName: Full=1,4-beta-N-acetylmuramidase C; Flags: Precursor	1283	20	1.29057e-22	54.42	7	P:GO:0016998; P:GO:0042742; F:GO:0003796; F:GO:0005539; F:GO:0016231; F:GO:0042802; C:GO:0005615	P:cell wall macromolecule catabolic process; P:defense response to bacterium; F:lysozyme activity; F:glycosaminoglycan binding; F:beta-N-acetylglucosaminidase activity; F:identical protein binding; C:extracellular space	IPR001916 (PRINTS); IPR001916 (SMART); IPR001916 (PFAM); G3DSA:1.10.530.10 (GENE3D); PTHR11407 (PANTHER); PTHR11407:SF30 (PANTHER); IPR001916 (PROSITE_PROFILES); IPR023346 (SUPERFAMILY)
[INTERPRO, BLASTED, MAPPED, ANNOTATED]	TRINITY_DN22665_c3_g2_i11	RecName: Full=Lysozyme C; AltName: Full=1,4-beta-N-acetylmuramidase C; Flags: Precursor	1243	20	1.14056e-22	54.42	7	P:GO:0016998; P:GO:0042742; F:GO:0003796; F:GO:0005539; F:GO:0016231; F:GO:0042802; C:GO:0005615	P:cell wall macromolecule catabolic process; P:defense response to bacterium; F:lysozyme activity; F:glycosaminoglycan binding; F:beta-N-acetylglucosaminidase activity; F:identical protein binding; C:extracellular space	IPR001916 (PRINTS); IPR001916 (SMART); IPR001916 (PFAM); G3DSA:1.10.530.10 (GENE3D); PTHR11407 (PANTHER); PTHR11407:SF30 (PANTHER); IPR001916 (PROSITE_PROFILES); IPR023346 (SUPERFAMILY)
[INTERPRO, BLASTED, MAPPED, ANNOTATED]	TRINITY_DN22665_c3_g2_i12	RecName: Full=Lysozyme C; AltName: Full=1,4-beta-N-acetylmuramidase C; Flags: Precursor	1266	20	1.23229e-22	54.42	7	P:GO:0016998; P:GO:0042742; F:GO:0003796; F:GO:0005539; F:GO:0016231; F:GO:0042802; C:GO:0005615	P:cell wall macromolecule catabolic process; P:defense response to bacterium; F:lysozyme activity; F:glycosaminoglycan binding; F:beta-N-acetylglucosaminidase activity; F:identical protein binding; C:extracellular space	IPR001916 (PRINTS); IPR001916 (SMART); IPR001916 (PFAM); G3DSA:1.10.530.10 (GENE3D); PTHR11407 (PANTHER); PTHR11407:SF30 (PANTHER); IPR001916 (PROSITE_PROFILES); IPR023346 (SUPERFAMILY)
[INTERPRO, BLASTED, MAPPED, ANNOTATED]	TRINITY_DN22695_c0_g1_i1	RecName: Full=Runt-related transcription factor 1; AltName: Full=Acute myeloid leukemia 1 protein; AltName: Full=Core-binding factor subunit alpha-2; Short=CBF-alpha-2; AltName: Full=Oncogene AML-1; AltName: Full=Polyomavirus enhancer-binding protein 2 alpha B subunit; Short=PEA2-alpha B; Short=PEBP2-alpha B; AltName: Full=SL3-3 enhancer factor 1 alpha B subunit; AltName: Full=SL3/AKV core-binding factor alpha B subunit	892	12	1.60563e-68	89.31	5	P:GO:0006355; F:GO:0003677; F:GO:0003700; F:GO:0005524; C:GO:0005634	P:regulation of transcription, DNA-templated; F:DNA binding; F:DNA-binding transcription factor activity; F:ATP binding; C:nucleus	IPR000040 (PRINTS); IPR013524 (PFAM); IPR012346 (G3DSA:2.60.40.GENE3D); mobidb-lite (MOBIDB_LITE); IPR000040 (PANTHER); IPR013524 (PROSITE_PROFILES); IPR008967 (SUPERFAMILY)
[INTERPRO, BLASTED, MAPPED, ANNOTATED]	TRINITY_DN22695_c0_g1_i2	RecName: Full=Runt-related transcription factor 1; AltName: Full=Acute myeloid leukemia 1 protein; AltName: Full=Core-binding factor subunit alpha-2; Short=CBF-alpha-2; AltName: Full=Oncogene AML-1; AltName: Full=Polyomavirus enhancer-binding protein 2 alpha B subunit; Short=PEA2-alpha B; Short=PEBP2-alpha B; AltName: Full=SL3-3 enhancer factor 1 alpha B subunit; AltName: Full=SL3/AKV core-binding factor alpha B subunit	618	10	9.82273e-26	81.18	86	P:GO:0000122; P:GO:0001889; P:GO:0001958; P:GO:0001959; P:GO:0002051; P:GO:0002063; P:GO:0002076; P:GO:0002318; P:GO:0002667; P:GO:0006367; P:GO:0006468; P:GO:0007366; P:GO:0007367; P:GO:0007377; P:GO:0007411; P:GO:0007419; P:GO:0007469; P:GO:0007540; P:GO:0008284; P:GO:0014894; P:GO:0016360; P:GO:0030111; P:GO:0030509; P:GO:0030728; P:GO:0030853; P:GO:0030854; P:GO:0031069; P:GO:0032332; P:GO:0032526; P:GO:0032729; P:GO:0032743; P:GO:0033146; P:GO:0035115; P:GO:0035165; P:GO:0035168; P:GO:0035211; P:GO:0035314; P:GO:0040036; P:GO:0042487; P:GO:0042675; P:GO:0042691; P:GO:0043371; P:GO:0043378; P:GO:0045467; P:GO:0045589; P:GO:0045616; P:GO:0045652; P:GO:0045669; P:GO:0045766; P:GO:0045778; P:GO:0045786; P:GO:0045879; P:GO:0046672; P:GO:0048266; P:GO:0048663; P:GO:0048701; P:GO:0048935; P:GO:0050680; P:GO:0050855; P:GO:0060216; P:GO:0071336; P:GO:0071425; P:GO:0071560; P:GO:1901522; P:GO:1902036; P:GO:1903431; P:GO:2000810; P:GO:2000872; P:GO:2001238; F:GO:0000978; F:GO:0001228; F:GO:0005509; F:GO:0005524; F:GO:0019904; F:GO:0042803; F:GO:0042826; F:GO:0043425; F:GO:0046332; F:GO:0046982; F:GO:0070491; F:GO:1990841; C:GO:0005604; C:GO:0005654; C:GO:0005730; C:GO:0005829; C:GO:0016513	P:negative regulation of transcription by RNA polymerase II; P:liver development; P:endochondral ossification; P:regulation of cytokine-mediated signaling pathway; P:osteoblast fate commitment; P:chondrocyte development; P:osteoblast development; P:myeloid progenitor cell differentiation; P:regulation of T cell anergy; P:transcription initiation from RNA polymerase II promoter; P:protein phosphorylation; P:periodic partitioning by pair rule gene; P:segment polarity determination; P:germ-band extension; P:axon guidance; P:ventral cord development; P:antennal development; P:sex determination, establishment of X:A ratio; P:positive regulation of cell population proliferation; P:response to denervation involved in regulation of muscle adaptation; P:sensory organ precursor cell fate determination; P:regulation of Wnt signaling pathway; P:BMP signaling pathway; P:ovulation; P:negative regulation of granulocyte differentiation; P:positive regulation of granulocyte differentiation; P:hair follicle morphogenesis; P:positive regulation of chondrocyte differentiation; P:response to retinoic acid; P:positive regulation of interferon-gamma production; P:positive regulation of interleukin-2 production; P:regulation of intracellular estrogen receptor signaling pathway; P:embryonic forelimb morphogenesis; P:embryonic crystal cell differentiation; P:larval lymph gland hemocyte differentiation; P:spermathecum morphogenesis; P:scab formation; P:regulation of fibroblast growth factor receptor signaling pathway; P:regulation of odontogenesis of dentin-containing tooth; P:compound eye cone cell differentiation; P:positive regulation of crystal cell differentiation; P:negative regulation of CD4-positive, alpha-beta T cell differentiation; P:positive regulation of CD8-positive, alpha-beta T cell differentiation; P:R7 cell development; P:regulation of regulatory T cell differentiation; P:regulation of keratinocyte differentiation; P:regulation of megakaryocyte differentiation; P:positive regulation of osteoblast differentiation; P:positive regulation of angiogenesis; P:positive regulation of ossification; P:negative regulation of cell cycle; P:negative regulation of smoothened signaling pathway; P:positive regulation of compound eye retinal cell programmed cell death; P:behavioral response to pain; P:neuron fate commitment; P:embryonic cranial skeleton morphogenesis; P:peripheral nervous system neuron development; P:negative regulation of epithelial cell proliferation; P:regulation of B cell receptor signaling pathway; P:definitive hemopoiesis; P:regulation of hair follicle cell proliferation; P:hematopoietic stem cell proliferation; P:cellular response to transforming growth factor beta stimulus; P:positive regulation of transcription from RNA polymerase II promoter involved in cellular response to chemical stimulus; P:regulation of hematopoietic stem cell differentiation; P:positive regulation of cell maturation; P:regulation of bicellular tight junction assembly; P:positive regulation of progesterone secretion; P:positive regulation of extrinsic apoptotic signaling pathway; F:RNA polymerase II cis-regulatory region sequence-specific DNA binding; F:DNA-binding transcription activator activity, RNA polymerase II-specific; F:calcium ion binding; F:ATP binding; F:protein domain specific binding; F:protein homodimerization activity; F:histone deacetylase binding; F:bHLH transcription factor binding; F:SMAD binding; F:protein heterodimerization activity; F:repressing transcription factor binding; F:promoter-specific chromatin binding; C:basement membrane; C:nucleoplasm; C:nucleolus; C:cytosol; C:core-binding factor complex	mobidb-lite (MOBIDB_LITE); mobidb-lite (MOBIDB_LITE)
[INTERPRO, BLASTED, MAPPED, ANNOTATED]	TRINITY_DN22695_c0_g1_i4	RecName: Full=Runt-related transcription factor 1; AltName: Full=Acute myeloid leukemia 1 protein; AltName: Full=Core-binding factor subunit alpha-2; Short=CBF-alpha-2; AltName: Full=Oncogene AML-1; AltName: Full=Polyomavirus enhancer-binding protein 2 alpha B subunit; Short=PEA2-alpha B; Short=PEBP2-alpha B; AltName: Full=SL3-3 enhancer factor 1 alpha B subunit; AltName: Full=SL3/AKV core-binding factor alpha B subunit	224	11	4.41939e-28	81.63	5	P:GO:0006355; F:GO:0003677; F:GO:0003700; F:GO:0005524; C:GO:0005634	P:regulation of transcription, DNA-templated; F:DNA binding; F:DNA-binding transcription factor activity; F:ATP binding; C:nucleus	IPR000040 (PRINTS); IPR013524 (PFAM); IPR012346 (G3DSA:2.60.40.GENE3D); IPR000040 (PANTHER); IPR013524 (PROSITE_PROFILES); IPR008967 (SUPERFAMILY)
[INTERPRO, BLASTED, MAPPED, ANNOTATED]	TRINITY_DN22695_c0_g1_i5	RecName: Full=Runt-related transcription factor 1; AltName: Full=Acute myeloid leukemia 1 protein; AltName: Full=Core-binding factor subunit alpha-2; Short=CBF-alpha-2; AltName: Full=Oncogene AML-1; AltName: Full=Polyomavirus enhancer-binding protein 2 alpha B subunit; Short=PEA2-alpha B; Short=PEBP2-alpha B; AltName: Full=SL3-3 enhancer factor 1 alpha B subunit; AltName: Full=SL3/AKV core-binding factor alpha B subunit	1992	12	1.59075e-72	84.57	5	P:GO:0006355; F:GO:0003677; F:GO:0003700; F:GO:0005524; C:GO:0005634	P:regulation of transcription, DNA-templated; F:DNA binding; F:DNA-binding transcription factor activity; F:ATP binding; C:nucleus	IPR000040 (PRINTS); IPR012346 (G3DSA:2.60.40.GENE3D); IPR013524 (PFAM); mobidb-lite (MOBIDB_LITE); mobidb-lite (MOBIDB_LITE); mobidb-lite (MOBIDB_LITE); mobidb-lite (MOBIDB_LITE); PTHR11950:SF31 (PANTHER); IPR000040 (PANTHER); IPR013524 (PROSITE_PROFILES); IPR008967 (SUPERFAMILY)
[INTERPRO, BLASTED, MAPPED, ANNOTATED]	TRINITY_DN22641_c0_g1_i1	RecName: Full=Vacuole membrane protein 1; AltName: Full=Transmembrane protein 49	855	12	5.58642e-64	68.54	18	P:GO:0006887; P:GO:0006907; P:GO:0006971; P:GO:0007029; P:GO:0007030; P:GO:0007566; P:GO:0019954; P:GO:0031152; P:GO:0033298; P:GO:0034329; P:GO:0098609; P:GO:1902902; F:GO:0005515; C:GO:0000331; C:GO:0000407; C:GO:0000421; C:GO:0005730; C:GO:0005789	P:exocytosis; P:pinocytosis; P:hypotonic response; P:endoplasmic reticulum organization; P:Golgi organization; P:embryo implantation; P:asexual reproduction; P:aggregation involved in sorocarp development; P:contractile vacuole organization; P:cell junction assembly; P:cell-cell adhesion; P:negative regulation of autophagosome assembly; F:protein binding; C:contractile vacuole; C:phagophore assembly site; C:autophagosome membrane; C:nucleolus; C:endoplasmic reticulum membrane	mobidb-lite (MOBIDB_LITE); PTHR10281 (PANTHER); PTHR10281:SF1 (PANTHER)
[INTERPRO, BLASTED, MAPPED, ANNOTATED]	TRINITY_DN22641_c0_g1_i2	RecName: Full=Vacuole membrane protein 1; AltName: Full=Transmembrane protein 49	2287	12	2.98643e-118	68.91	18	P:GO:0006887; P:GO:0006907; P:GO:0006971; P:GO:0007029; P:GO:0007030; P:GO:0007566; P:GO:0019954; P:GO:0031152; P:GO:0033298; P:GO:0034329; P:GO:0098609; P:GO:1902902; F:GO:0005515; C:GO:0000331; C:GO:0000407; C:GO:0000421; C:GO:0005730; C:GO:0005789	P:exocytosis; P:pinocytosis; P:hypotonic response; P:endoplasmic reticulum organization; P:Golgi organization; P:embryo implantation; P:asexual reproduction; P:aggregation involved in sorocarp development; P:contractile vacuole organization; P:cell junction assembly; P:cell-cell adhesion; P:negative regulation of autophagosome assembly; F:protein binding; C:contractile vacuole; C:phagophore assembly site; C:autophagosome membrane; C:nucleolus; C:endoplasmic reticulum membrane	IPR003034 (SMART); IPR036361 (G3DSA:1.10.720.GENE3D); IPR003034 (PFAM); IPR032816 (PFAM); mobidb-lite (MOBIDB_LITE); mobidb-lite (MOBIDB_LITE); mobidb-lite (MOBIDB_LITE); PTHR10281:SF1 (PANTHER); PTHR10281 (PANTHER); IPR003034 (PROSITE_PROFILES); IPR036361 (SUPERFAMILY)
[INTERPRO, BLASTED, MAPPED, ANNOTATED]	TRINITY_DN22641_c0_g1_i3	RecName: Full=Vacuole membrane protein 1; AltName: Full=Transmembrane protein 49	2068	12	9.96087e-119	68.91	18	P:GO:0006887; P:GO:0006907; P:GO:0006971; P:GO:0007029; P:GO:0007030; P:GO:0007566; P:GO:0019954; P:GO:0031152; P:GO:0033298; P:GO:0034329; P:GO:0098609; P:GO:1902902; F:GO:0005515; C:GO:0000331; C:GO:0000407; C:GO:0000421; C:GO:0005730; C:GO:0005789	P:exocytosis; P:pinocytosis; P:hypotonic response; P:endoplasmic reticulum organization; P:Golgi organization; P:embryo implantation; P:asexual reproduction; P:aggregation involved in sorocarp development; P:contractile vacuole organization; P:cell junction assembly; P:cell-cell adhesion; P:negative regulation of autophagosome assembly; F:protein binding; C:contractile vacuole; C:phagophore assembly site; C:autophagosome membrane; C:nucleolus; C:endoplasmic reticulum membrane	IPR032816 (PFAM); mobidb-lite (MOBIDB_LITE); PTHR10281 (PANTHER); PTHR10281:SF1 (PANTHER)
[INTERPRO, BLASTED, MAPPED, ANNOTATED]	TRINITY_DN22645_c0_g1_i1	RecName: Full=Serine/threonine-protein kinase Nek6; AltName: Full=Never in mitosis A-related kinase 6; Short=NimA-related protein kinase 6	2128	20	4.73422e-85	47.49	3	P:GO:0006468; F:GO:0004672; F:GO:0005524	P:protein phosphorylation; F:protein kinase activity; F:ATP binding	IPR000719 (SMART); IPR000719 (PFAM); G3DSA:1.10.510.10 (GENE3D); PTHR22972 (PANTHER); PTHR22972:SF7 (PANTHER); IPR000719 (PROSITE_PROFILES); IPR011009 (SUPERFAMILY)
[INTERPRO, BLASTED, MAPPED, ANNOTATED]	TRINITY_DN22690_c0_g1_i1	RecName: Full=Retinoic acid receptor RXR-gamma; AltName: Full=Nuclear receptor subfamily 2 group B member 3; AltName: Full=Retinoid X receptor gamma	1970	20	4.95913e-103	74.73	6	P:GO:0006355; F:GO:0003700; F:GO:0003707; F:GO:0008270; F:GO:0043565; C:GO:0005634	P:regulation of transcription, DNA-templated; F:DNA-binding transcription factor activity; F:steroid hormone receptor activity; F:zinc ion binding; F:sequence-specific DNA binding; C:nucleus	IPR000003 (PRINTS); IPR001628 (PRINTS); IPR001723 (PRINTS); IPR000536 (SMART); IPR001628 (SMART); IPR013088 (G3DSA:3.30.50.GENE3D); IPR000536 (PFAM); IPR001628 (PFAM); G3DSA:1.10.565.10 (GENE3D); mobidb-lite (MOBIDB_LITE); mobidb-lite (MOBIDB_LITE); PTHR24083:SF90 (PANTHER); PTHR24083 (PANTHER); IPR000536 (PROSITE_PROFILES); IPR001628 (PROSITE_PROFILES); cd06956 (CDD); SSF57716 (SUPERFAMILY); IPR035500 (SUPERFAMILY)
[INTERPRO, BLASTED, MAPPED, ANNOTATED]	TRINITY_DN22690_c0_g1_i2	RecName: Full=Retinoic acid receptor RXR-gamma; AltName: Full=Nuclear receptor subfamily 2 group B member 3; AltName: Full=Retinoid X receptor gamma	1941	20	2.37451e-103	74.73	6	P:GO:0006355; F:GO:0003700; F:GO:0003707; F:GO:0008270; F:GO:0043565; C:GO:0005634	P:regulation of transcription, DNA-templated; F:DNA-binding transcription factor activity; F:steroid hormone receptor activity; F:zinc ion binding; F:sequence-specific DNA binding; C:nucleus	IPR001723 (PRINTS); IPR000003 (PRINTS); IPR001628 (PRINTS); IPR000536 (SMART); IPR001628 (SMART); G3DSA:1.10.565.10 (GENE3D); IPR000536 (PFAM); IPR001628 (PFAM); IPR013088 (G3DSA:3.30.50.GENE3D); mobidb-lite (MOBIDB_LITE); mobidb-lite (MOBIDB_LITE); PTHR24083 (PANTHER); PTHR24083:SF90 (PANTHER); IPR001628 (PROSITE_PROFILES); IPR000536 (PROSITE_PROFILES); cd06956 (CDD); IPR035500 (SUPERFAMILY); SSF57716 (SUPERFAMILY)
[INTERPRO, BLASTED, MAPPED, ANNOTATED]	TRINITY_DN22690_c0_g1_i3	RecName: Full=Retinoic acid receptor RXR-gamma; AltName: Full=Nuclear receptor subfamily 2 group B member 3; AltName: Full=Retinoid X receptor gamma	987	20	2.72748e-64	71.42	6	P:GO:0006355; F:GO:0003700; F:GO:0003707; F:GO:0008270; F:GO:0043565; C:GO:0005634	P:regulation of transcription, DNA-templated; F:DNA-binding transcription factor activity; F:steroid hormone receptor activity; F:zinc ion binding; F:sequence-specific DNA binding; C:nucleus	IPR000003 (PRINTS); IPR001723 (PRINTS); IPR001628 (PRINTS); IPR001628 (SMART); IPR001628 (PFAM); IPR013088 (G3DSA:3.30.50.GENE3D); G3DSA:1.10.565.10 (GENE3D); IPR000536 (PFAM); mobidb-lite (MOBIDB_LITE); mobidb-lite (MOBIDB_LITE); PTHR24083 (PANTHER); PTHR24083:SF103 (PANTHER); IPR000536 (PROSITE_PROFILES); IPR001628 (PROSITE_PROFILES); cd06956 (CDD); SSF57716 (SUPERFAMILY); IPR035500 (SUPERFAMILY)
[INTERPRO, BLASTED, MAPPED, ANNOTATED]	TRINITY_DN22639_c0_g1_i1	RecName: Full=Lactoylglutathione lyase; AltName: Full=Aldoketomutase; AltName: Full=Glyoxalase I; Short=Glx I; AltName: Full=Ketone-aldehyde mutase; AltName: Full=Methylglyoxalase; AltName: Full=S-D-lactoylglutathione methylglyoxal lyase	509	16	9.6695e-47	61.65	14	P:GO:0006979; P:GO:0008340; P:GO:0009409; P:GO:0009651; P:GO:0019243; P:GO:0046686; F:GO:0004462; F:GO:0005515; F:GO:0016151; F:GO:0019863; C:GO:0005777; C:GO:0005829; C:GO:0009941; C:GO:0031977	P:response to oxidative stress; P:determination of adult lifespan; P:response to cold; P:response to salt stress; P:methylglyoxal catabolic process to D-lactate via S-lactoyl-glutathione; P:response to cadmium ion; F:lactoylglutathione lyase activity; F:protein binding; F:nickel cation binding; F:IgE binding; C:peroxisome; C:cytosol; C:chloroplast envelope; C:thylakoid lumen	IPR029068 (G3DSA:3.10.180.GENE3D); IPR004360 (PFAM); PTHR10374:SF20 (PANTHER); PTHR10374 (PANTHER); IPR037523 (PROSITE_PROFILES); IPR029068 (SUPERFAMILY)
[INTERPRO, BLASTED, MAPPED, ANNOTATED]	TRINITY_DN22639_c0_g1_i2	RecName: Full=Lactoylglutathione lyase; AltName: Full=Aldoketomutase; AltName: Full=Glyoxalase I; Short=Glx I; AltName: Full=Ketone-aldehyde mutase; AltName: Full=Methylglyoxalase; AltName: Full=S-D-lactoylglutathione methylglyoxal lyase	452	16	2.80476e-38	64.09	14	P:GO:0006979; P:GO:0008340; P:GO:0009409; P:GO:0009651; P:GO:0019243; P:GO:0046686; F:GO:0004462; F:GO:0005515; F:GO:0016151; F:GO:0019863; C:GO:0005777; C:GO:0005829; C:GO:0009941; C:GO:0031977	P:response to oxidative stress; P:determination of adult lifespan; P:response to cold; P:response to salt stress; P:methylglyoxal catabolic process to D-lactate via S-lactoyl-glutathione; P:response to cadmium ion; F:lactoylglutathione lyase activity; F:protein binding; F:nickel cation binding; F:IgE binding; C:peroxisome; C:cytosol; C:chloroplast envelope; C:thylakoid lumen	IPR029068 (G3DSA:3.10.180.GENE3D); IPR004360 (PFAM); PTHR10374 (PANTHER); PTHR10374:SF20 (PANTHER); IPR037523 (PROSITE_PROFILES); IPR029068 (SUPERFAMILY)
[INTERPRO, BLASTED, MAPPED, ANNOTATED]	TRINITY_DN22639_c0_g1_i3	RecName: Full=Glyoxalase domain-containing protein 4	208	10	2.24193e-16	77.49	10	P:GO:0008340; P:GO:0009409; P:GO:0019243; P:GO:0046686; F:GO:0004462; F:GO:0005488; C:GO:0005777; C:GO:0005829; C:GO:0009941; C:GO:0031977	P:determination of adult lifespan; P:response to cold; P:methylglyoxal catabolic process to D-lactate via S-lactoyl-glutathione; P:response to cadmium ion; F:lactoylglutathione lyase activity; F:binding; C:peroxisome; C:cytosol; C:chloroplast envelope; C:thylakoid lumen	no IPS match
[INTERPRO, BLASTED, MAPPED, ANNOTATED]	TRINITY_DN22639_c0_g1_i4	RecName: Full=Lactoylglutathione lyase; AltName: Full=Aldoketomutase; AltName: Full=Glyoxalase I; Short=Glx I; AltName: Full=Ketone-aldehyde mutase; AltName: Full=Methylglyoxalase; AltName: Full=S-D-lactoylglutathione methylglyoxal lyase	1270	16	4.24177e-105	55.36	9	P:GO:0006950; P:GO:0008340; P:GO:0009438; P:GO:0009628; F:GO:0005515; F:GO:0016829; F:GO:0046872; C:GO:0005737; C:GO:0043231	P:response to stress; P:determination of adult lifespan; P:methylglyoxal metabolic process; P:response to abiotic stimulus; F:protein binding; F:lyase activity; F:metal ion binding; C:cytoplasm; C:intracellular membrane-bounded organelle	IPR004360 (PFAM); IPR029068 (G3DSA:3.10.180.GENE3D); IPR029068 (G3DSA:3.10.180.GENE3D); PTHR10374:SF20 (PANTHER); PTHR10374 (PANTHER); IPR037523 (PROSITE_PROFILES); IPR037523 (PROSITE_PROFILES); cd08358 (CDD); cd16357 (CDD); IPR029068 (SUPERFAMILY); IPR029068 (SUPERFAMILY)
[INTERPRO, BLASTED, MAPPED, ANNOTATED]	TRINITY_DN22652_c0_g1_i1	RecName: Full=Thrombospondin-4; Flags: Precursor	721	20	5.88188e-16	44.6	1	F:GO:0005509	F:calcium ion binding	IPR000742 (SMART); IPR001881 (SMART); G3DSA:2.10.25.10 (GENE3D); mobidb-lite (MOBIDB_LITE); mobidb-lite (MOBIDB_LITE); IPR037349 (PANTHER); IPR028492 (PTHR10199:PANTHER)
[INTERPRO, BLASTED, MAPPED, ANNOTATED]	TRINITY_DN22652_c0_g1_i2	RecName: Full=Thrombospondin-4; Flags: Precursor	1411	20	9.22477e-14	42.96	1	F:GO:0005509	F:calcium ion binding	IPR000742 (SMART); IPR001881 (SMART); G3DSA:2.10.25.10 (GENE3D); mobidb-lite (MOBIDB_LITE); mobidb-lite (MOBIDB_LITE); IPR028492 (PTHR10199:PANTHER); IPR028492 (PTHR10199:PANTHER); IPR037349 (PANTHER)
[INTERPRO, BLASTED, MAPPED, ANNOTATED]	TRINITY_DN22652_c0_g1_i3	RecName: Full=Thrombospondin-4; Flags: Precursor	2949	20	0	66.54	3	P:GO:0007155; F:GO:0005509; C:GO:0005576	P:cell adhesion; F:calcium ion binding; C:extracellular region	IPR000742 (SMART); IPR001881 (SMART); G3DSA:2.10.25.10 (GENE3D); IPR008859 (PFAM); IPR003367 (PFAM); IPR001881 (PFAM); G3DSA:2.10.25.10 (GENE3D); G3DSA:2.10.25.10 (GENE3D); G3DSA:2.10.25.10 (GENE3D); G3DSA:2.60.120.200 (GENE3D); IPR028974 (G3DSA:4.10.1080.GENE3D); mobidb-lite (MOBIDB_LITE); mobidb-lite (MOBIDB_LITE); IPR037349 (PANTHER); IPR017897 (PROSITE_PROFILES); IPR017897 (PROSITE_PROFILES); IPR000742 (PROSITE_PROFILES); IPR000742 (PROSITE_PROFILES); IPR008859 (PROSITE_PROFILES); IPR017897 (PROSITE_PROFILES); IPR000742 (PROSITE_PROFILES); IPR017897 (PROSITE_PROFILES); IPR017897 (PROSITE_PROFILES); IPR017897 (PROSITE_PROFILES); IPR017897 (PROSITE_PROFILES); IPR000742 (PROSITE_PROFILES); IPR017897 (PROSITE_PROFILES); cd00054 (CDD); cd00054 (CDD); IPR028974 (SUPERFAMILY); IPR028974 (SUPERFAMILY); IPR013320 (SUPERFAMILY); SSF57196 (SUPERFAMILY); IPR028974 (SUPERFAMILY); SSF57196 (SUPERFAMILY)
[INTERPRO, BLASTED, MAPPED, ANNOTATED]	TRINITY_DN22652_c0_g1_i4	RecName: Full=Thrombospondin-4; Flags: Precursor	239	11	7.97739e-15	57.94	46	P:GO:0001938; P:GO:0002063; P:GO:0003417; P:GO:0006915; P:GO:0006986; P:GO:0009306; P:GO:0010259; P:GO:0010260; P:GO:0010468; P:GO:0014829; P:GO:0016485; P:GO:0016525; P:GO:0030199; P:GO:0030500; P:GO:0030509; P:GO:0035264; P:GO:0035989; P:GO:0048266; P:GO:0048812; P:GO:0048844; P:GO:0050731; P:GO:0050878; P:GO:0050881; P:GO:0050905; P:GO:0051451; P:GO:0060429; P:GO:0071603; P:GO:0090023; P:GO:0097084; P:GO:1902732; F:GO:0001968; F:GO:0002020; F:GO:0005178; F:GO:0005201; F:GO:0005499; F:GO:0005509; F:GO:0005518; F:GO:0008201; F:GO:0036122; F:GO:0042802; F:GO:0043237; C:GO:0005604; C:GO:0005615; C:GO:0031594; C:GO:0032991; C:GO:0043227	P:positive regulation of endothelial cell proliferation; P:chondrocyte development; P:growth plate cartilage development; P:apoptotic process; P:response to unfolded protein; P:protein secretion; P:multicellular organism aging; P:animal organ senescence; P:regulation of gene expression; P:vascular associated smooth muscle contraction; P:protein processing; P:negative regulation of angiogenesis; P:collagen fibril organization; P:regulation of bone mineralization; P:BMP signaling pathway; P:multicellular organism growth; P:tendon development; P:behavioral response to pain; P:neuron projection morphogenesis; P:artery morphogenesis; P:positive regulation of peptidyl-tyrosine phosphorylation; P:regulation of body fluid levels; P:musculoskeletal movement; P:neuromuscular process; P:myoblast migration; P:epithelium development; P:endothelial cell-cell adhesion; P:positive regulation of neutrophil chemotaxis; P:vascular associated smooth muscle cell development; P:positive regulation of chondrocyte proliferation; F:fibronectin binding; F:protease binding; F:integrin binding; F:extracellular matrix structural constituent; F:vitamin D binding; F:calcium ion binding; F:collagen binding; F:heparin binding; F:BMP binding; F:identical protein binding; F:laminin-1 binding; C:basement membrane; C:extracellular space; C:neuromuscular junction; C:protein-containing complex; C:membrane-bounded organelle	no IPS match
[INTERPRO, BLASTED, MAPPED, ANNOTATED]	TRINITY_DN22610_c0_g1_i1	RecName: Full=Receptor-type tyrosine-protein phosphatase F; AltName: Full=Leukocyte common antigen related; Short=LAR; Flags: Precursor	879	20	3.37496e-89	60.42	2	P:GO:0006470; F:GO:0004725	P:protein dephosphorylation; F:protein tyrosine phosphatase activity	IPR000242 (PRINTS); IPR000242 (SMART); IPR029021 (G3DSA:3.90.190.GENE3D); IPR000242 (PFAM); PTHR19134:SF427 (PANTHER); PTHR19134 (PANTHER); IPR000242 (PROSITE_PROFILES); cd00047 (CDD); IPR029021 (SUPERFAMILY)
[INTERPRO, BLASTED, MAPPED, ANNOTATED]	TRINITY_DN22610_c0_g1_i2	RecName: Full=Receptor-type tyrosine-protein phosphatase epsilon; Short=Protein-tyrosine phosphatase epsilon; Short=R-PTP-epsilon; Flags: Precursor	5318	20	0	56.74	3	P:GO:0006470; F:GO:0004725; F:GO:0005515	P:protein dephosphorylation; F:protein tyrosine phosphatase activity; F:protein binding	IPR000242 (PRINTS); IPR000242 (SMART); IPR003599 (SMART); IPR003595 (SMART); IPR003598 (SMART); IPR003961 (SMART); IPR003961 (PFAM); IPR013783 (G3DSA:2.60.40.GENE3D); IPR013783 (G3DSA:2.60.40.GENE3D); IPR000242 (PFAM); IPR013783 (G3DSA:2.60.40.GENE3D); IPR029021 (G3DSA:3.90.190.GENE3D); IPR013783 (G3DSA:2.60.40.GENE3D); IPR013098 (PFAM); IPR029021 (G3DSA:3.90.190.GENE3D); IPR013783 (G3DSA:2.60.40.GENE3D); PTHR19134:SF427 (PANTHER); PTHR19134 (PANTHER); IPR003961 (PROSITE_PROFILES); IPR003961 (PROSITE_PROFILES); IPR003961 (PROSITE_PROFILES); IPR000242 (PROSITE_PROFILES); IPR000387 (PROSITE_PROFILES); IPR007110 (PROSITE_PROFILES); IPR000387 (PROSITE_PROFILES); IPR000242 (PROSITE_PROFILES); IPR007110 (PROSITE_PROFILES); cd00047 (CDD); cd00096 (CDD); IPR003961 (CDD); IPR003961 (CDD); IPR003961 (CDD); cd00047 (CDD); IPR029021 (SUPERFAMILY); IPR036179 (SUPERFAMILY); IPR036179 (SUPERFAMILY); IPR036116 (SUPERFAMILY); IPR036116 (SUPERFAMILY); IPR029021 (SUPERFAMILY)
[INTERPRO, BLASTED, MAPPED, ANNOTATED]	TRINITY_DN22610_c0_g1_i3	RecName: Full=Receptor-type tyrosine-protein phosphatase epsilon; Short=Protein-tyrosine phosphatase epsilon; Short=R-PTP-epsilon; Flags: Precursor	5568	20	0	56.74	3	P:GO:0006470; F:GO:0004725; F:GO:0005515	P:protein dephosphorylation; F:protein tyrosine phosphatase activity; F:protein binding	IPR000242 (PRINTS); IPR003595 (SMART); IPR003598 (SMART); IPR000242 (SMART); IPR003599 (SMART); IPR003961 (SMART); IPR013783 (G3DSA:2.60.40.GENE3D); IPR029021 (G3DSA:3.90.190.GENE3D); IPR013098 (PFAM); IPR013783 (G3DSA:2.60.40.GENE3D); IPR013783 (G3DSA:2.60.40.GENE3D); IPR013783 (G3DSA:2.60.40.GENE3D); IPR013783 (G3DSA:2.60.40.GENE3D); IPR003961 (PFAM); IPR000242 (PFAM); IPR029021 (G3DSA:3.90.190.GENE3D); PTHR19134:SF427 (PANTHER); PTHR19134 (PANTHER); IPR007110 (PROSITE_PROFILES); IPR003961 (PROSITE_PROFILES); IPR003961 (PROSITE_PROFILES); IPR003961 (PROSITE_PROFILES); IPR000242 (PROSITE_PROFILES); IPR000387 (PROSITE_PROFILES); IPR000387 (PROSITE_PROFILES); IPR000242 (PROSITE_PROFILES); IPR007110 (PROSITE_PROFILES); IPR003961 (CDD); IPR003961 (CDD); cd00096 (CDD); cd00047 (CDD); IPR003961 (CDD); cd00047 (CDD); IPR036179 (SUPERFAMILY); IPR036116 (SUPERFAMILY); IPR036116 (SUPERFAMILY); IPR036179 (SUPERFAMILY); IPR029021 (SUPERFAMILY); IPR029021 (SUPERFAMILY)
[INTERPRO, BLASTED, MAPPED, ANNOTATED]	TRINITY_DN22698_c0_g1_i1	RecName: Full=Ubiquitin-conjugating enzyme E2 Q2; AltName: Full=E2 ubiquitin-conjugating enzyme Q2; AltName: Full=Ubiquitin carrier protein Q2; AltName: Full=Ubiquitin-protein ligase Q2	1683	10	1.67885e-73	72.53	14	P:GO:0007566; P:GO:0007617; P:GO:0009566; P:GO:0040011; P:GO:0061458; P:GO:0070459; P:GO:0070936; F:GO:0005515; F:GO:0005524; F:GO:0061631; C:GO:0005654; C:GO:0005829; C:GO:0005886; C:GO:0043025	P:embryo implantation; P:mating behavior; P:fertilization; P:locomotion; P:reproductive system development; P:prolactin secretion; P:protein K48-linked ubiquitination; F:protein binding; F:ATP binding; F:ubiquitin conjugating enzyme activity; C:nucleoplasm; C:cytosol; C:plasma membrane; C:neuronal cell body	SM00212 (SMART); IPR016135 (G3DSA:3.10.110.GENE3D); IPR000608 (PFAM); mobidb-lite (MOBIDB_LITE); PTHR24068 (PANTHER); PTHR24068:SF72 (PANTHER); IPR000608 (PROSITE_PROFILES); IPR016135 (SUPERFAMILY)
[INTERPRO, BLASTED, MAPPED, ANNOTATED]	TRINITY_DN22698_c0_g1_i3	RecName: Full=Ubiquitin-conjugating enzyme E2 Q2; AltName: Full=E2 ubiquitin-conjugating enzyme Q2; AltName: Full=Ubiquitin carrier protein Q2; AltName: Full=Ubiquitin-protein ligase Q2	646	9	5.97662e-21	70.31	12	P:GO:0007566; P:GO:0007617; P:GO:0009566; P:GO:0061458; P:GO:0070459; P:GO:0070936; F:GO:0000166; F:GO:0005515; F:GO:0061631; C:GO:0005654; C:GO:0005829; C:GO:0005886	P:embryo implantation; P:mating behavior; P:fertilization; P:reproductive system development; P:prolactin secretion; P:protein K48-linked ubiquitination; F:nucleotide binding; F:protein binding; F:ubiquitin conjugating enzyme activity; C:nucleoplasm; C:cytosol; C:plasma membrane	IPR016135 (G3DSA:3.10.110.GENE3D); mobidb-lite (MOBIDB_LITE); mobidb-lite (MOBIDB_LITE); PTHR24068:SF72 (PANTHER); PTHR24068 (PANTHER); IPR016135 (SUPERFAMILY)
[INTERPRO, BLASTED, MAPPED, ANNOTATED]	TRINITY_DN22698_c0_g1_i4	RecName: Full=Ubiquitin-conjugating enzyme E2 Q2; AltName: Full=E2 ubiquitin-conjugating enzyme Q2; AltName: Full=Ubiquitin carrier protein Q2; AltName: Full=Ubiquitin-protein ligase Q2	1636	10	1.77519e-73	72.53	14	P:GO:0007566; P:GO:0007617; P:GO:0009566; P:GO:0040011; P:GO:0061458; P:GO:0070459; P:GO:0070936; F:GO:0005515; F:GO:0005524; F:GO:0061631; C:GO:0005654; C:GO:0005829; C:GO:0005886; C:GO:0043025	P:embryo implantation; P:mating behavior; P:fertilization; P:locomotion; P:reproductive system development; P:prolactin secretion; P:protein K48-linked ubiquitination; F:protein binding; F:ATP binding; F:ubiquitin conjugating enzyme activity; C:nucleoplasm; C:cytosol; C:plasma membrane; C:neuronal cell body	SM00212 (SMART); IPR016135 (G3DSA:3.10.110.GENE3D); IPR000608 (PFAM); mobidb-lite (MOBIDB_LITE); PTHR24068:SF72 (PANTHER); PTHR24068 (PANTHER); IPR000608 (PROSITE_PROFILES); IPR000608 (CDD); IPR016135 (SUPERFAMILY)
[INTERPRO, BLASTED, MAPPED, ANNOTATED]	TRINITY_DN22698_c0_g1_i5	RecName: Full=Ubiquitin-conjugating enzyme E2 Q2; AltName: Full=E2 ubiquitin-conjugating enzyme Q2; AltName: Full=Ubiquitin carrier protein Q2; AltName: Full=Ubiquitin-protein ligase Q2	2236	10	8.02666e-72	72.53	14	P:GO:0007566; P:GO:0007617; P:GO:0009566; P:GO:0040011; P:GO:0061458; P:GO:0070459; P:GO:0070936; F:GO:0005515; F:GO:0005524; F:GO:0061631; C:GO:0005654; C:GO:0005829; C:GO:0005886; C:GO:0043025	P:embryo implantation; P:mating behavior; P:fertilization; P:locomotion; P:reproductive system development; P:prolactin secretion; P:protein K48-linked ubiquitination; F:protein binding; F:ATP binding; F:ubiquitin conjugating enzyme activity; C:nucleoplasm; C:cytosol; C:plasma membrane; C:neuronal cell body	SM00212 (SMART); IPR016135 (G3DSA:3.10.110.GENE3D); IPR000608 (PFAM); mobidb-lite (MOBIDB_LITE); PTHR24068 (PANTHER); PTHR24068:SF72 (PANTHER); IPR000608 (PROSITE_PROFILES); IPR016135 (SUPERFAMILY)
[INTERPRO, BLASTED, MAPPED, ANNOTATED]	TRINITY_DN22698_c0_g1_i7	RecName: Full=Ubiquitin-conjugating enzyme E2 Q2; AltName: Full=E2 ubiquitin-conjugating enzyme Q2; AltName: Full=Ubiquitin carrier protein Q2; AltName: Full=Ubiquitin-protein ligase Q2	599	9	4.56671e-21	70.31	12	P:GO:0007566; P:GO:0007617; P:GO:0009566; P:GO:0061458; P:GO:0070459; P:GO:0070936; F:GO:0000166; F:GO:0005515; F:GO:0061631; C:GO:0005654; C:GO:0005829; C:GO:0005886	P:embryo implantation; P:mating behavior; P:fertilization; P:reproductive system development; P:prolactin secretion; P:protein K48-linked ubiquitination; F:nucleotide binding; F:protein binding; F:ubiquitin conjugating enzyme activity; C:nucleoplasm; C:cytosol; C:plasma membrane	IPR016135 (G3DSA:3.10.110.GENE3D); mobidb-lite (MOBIDB_LITE); PTHR24068 (PANTHER); PTHR24068:SF72 (PANTHER); IPR016135 (SUPERFAMILY)
[INTERPRO, BLASTED, MAPPED, ANNOTATED]	TRINITY_DN22698_c0_g1_i9	RecName: Full=Ubiquitin-conjugating enzyme E2 Q2; AltName: Full=E2 ubiquitin-conjugating enzyme Q2; AltName: Full=Ubiquitin carrier protein Q2; AltName: Full=Ubiquitin-protein ligase Q2	2189	10	9.31898e-72	72.53	14	P:GO:0007566; P:GO:0007617; P:GO:0009566; P:GO:0040011; P:GO:0061458; P:GO:0070459; P:GO:0070936; F:GO:0005515; F:GO:0005524; F:GO:0061631; C:GO:0005654; C:GO:0005829; C:GO:0005886; C:GO:0043025	P:embryo implantation; P:mating behavior; P:fertilization; P:locomotion; P:reproductive system development; P:prolactin secretion; P:protein K48-linked ubiquitination; F:protein binding; F:ATP binding; F:ubiquitin conjugating enzyme activity; C:nucleoplasm; C:cytosol; C:plasma membrane; C:neuronal cell body	SM00212 (SMART); IPR016135 (G3DSA:3.10.110.GENE3D); IPR000608 (PFAM); mobidb-lite (MOBIDB_LITE); PTHR24068:SF72 (PANTHER); PTHR24068 (PANTHER); IPR000608 (PROSITE_PROFILES); IPR000608 (CDD); IPR016135 (SUPERFAMILY)
[INTERPRO, BLASTED, MAPPED, ANNOTATED]	TRINITY_DN22625_c0_g1_i2	RecName: Full=Serine protease 27; AltName: Full=Marapsin; AltName: Full=Pancreasin; Flags: Precursor	533	20	4.29697e-23	55.24	2	P:GO:0006508; F:GO:0004252	P:proteolysis; F:serine-type endopeptidase activity	IPR001314 (PRINTS); IPR001254 (SMART); IPR001254 (PFAM); G3DSA:2.40.10.10 (GENE3D); G3DSA:2.40.10.10 (GENE3D); PTHR24253 (PANTHER); IPR001254 (PROSITE_PROFILES); IPR001254 (CDD); IPR009003 (SUPERFAMILY)
[INTERPRO, BLASTED, MAPPED, ANNOTATED]	TRINITY_DN22625_c0_g1_i3	RecName: Full=Plasma kallikrein; AltName: Full=Fletcher factor; AltName: Full=Kininogenin; AltName: Full=Plasma prekallikrein; Contains: RecName: Full=Plasma kallikrein heavy chain; Contains: RecName: Full=Plasma kallikrein light chain; Flags: Precursor	1032	20	1.24769e-36	52.26	2	P:GO:0006508; F:GO:0004252	P:proteolysis; F:serine-type endopeptidase activity	IPR001314 (PRINTS); IPR001254 (SMART); IPR001254 (PFAM); G3DSA:2.40.10.10 (GENE3D); G3DSA:2.40.10.10 (GENE3D); PTHR24256 (PANTHER); PTHR24256:SF442 (PANTHER); IPR001254 (PROSITE_PROFILES); IPR001254 (CDD); IPR009003 (SUPERFAMILY)
[INTERPRO, BLASTED, MAPPED, ANNOTATED]	TRINITY_DN22625_c0_g1_i4	RecName: Full=Plasminogen; Contains: RecName: Full=Plasmin heavy chain A; Contains: RecName: Full=Plasmin light chain B	1254	20	1.42408e-42	52.8	2	P:GO:0006508; F:GO:0004252	P:proteolysis; F:serine-type endopeptidase activity	IPR001314 (PRINTS); IPR001254 (SMART); G3DSA:2.40.10.10 (GENE3D); G3DSA:2.40.10.10 (GENE3D); IPR001254 (PFAM); PTHR24256:SF442 (PANTHER); PTHR24256 (PANTHER); IPR001254 (PROSITE_PROFILES); IPR001254 (CDD); IPR009003 (SUPERFAMILY)
[INTERPRO, BLASTED, MAPPED, ANNOTATED]	TRINITY_DN22625_c0_g1_i5	RecName: Full=Serine protease 27; AltName: Full=Marapsin; AltName: Full=Pancreasin; Flags: Precursor	760	20	2.92204e-22	53.28	2	P:GO:0006508; F:GO:0004252	P:proteolysis; F:serine-type endopeptidase activity	IPR001314 (PRINTS); IPR001254 (SMART); G3DSA:2.40.10.10 (GENE3D); IPR001254 (PFAM); G3DSA:2.40.10.10 (GENE3D); PTHR24253 (PANTHER); IPR001254 (PROSITE_PROFILES); IPR001254 (CDD); IPR009003 (SUPERFAMILY)
[INTERPRO, BLASTED, MAPPED, ANNOTATED]	TRINITY_DN22604_c0_g1_i1	RecName: Full=Rab GTPase-activating protein 1-like	4223	20	0	58.26	2	P:GO:0043087; F:GO:0005096	P:regulation of GTPase activity; F:GTPase activator activity	IPR000195 (SMART); IPR000195 (PFAM); G3DSA:1.10.10.750 (GENE3D); G3DSA:1.10.472.80 (GENE3D); G3DSA:1.10.8.270 (GENE3D); mobidb-lite (MOBIDB_LITE); mobidb-lite (MOBIDB_LITE); mobidb-lite (MOBIDB_LITE); mobidb-lite (MOBIDB_LITE); mobidb-lite (MOBIDB_LITE); mobidb-lite (MOBIDB_LITE); mobidb-lite (MOBIDB_LITE); IPR031214 (PTHR22957:PANTHER); PTHR22957 (PANTHER); IPR000195 (PROSITE_PROFILES); IPR035969 (SUPERFAMILY); IPR035969 (SUPERFAMILY)
[INTERPRO, BLASTED, MAPPED, ANNOTATED]	TRINITY_DN22604_c0_g1_i2	RecName: Full=Ecotropic viral integration site 5 ortholog	481	1	1.07408e-07	66.67	2	P:GO:0043087; F:GO:0005096	P:regulation of GTPase activity; F:GTPase activator activity	mobidb-lite (MOBIDB_LITE); mobidb-lite (MOBIDB_LITE); mobidb-lite (MOBIDB_LITE); mobidb-lite (MOBIDB_LITE); IPR031214 (PTHR22957:PANTHER); PTHR22957 (PANTHER)
[INTERPRO, BLASTED, MAPPED, ANNOTATED]	TRINITY_DN22604_c0_g1_i3	RecName: Full=Rab GTPase-activating protein 1-like	3589	20	0	58.3	2	P:GO:0043087; F:GO:0005096	P:regulation of GTPase activity; F:GTPase activator activity	IPR000195 (SMART); G3DSA:1.10.10.750 (GENE3D); G3DSA:1.10.472.80 (GENE3D); G3DSA:1.10.8.270 (GENE3D); IPR000195 (PFAM); mobidb-lite (MOBIDB_LITE); mobidb-lite (MOBIDB_LITE); mobidb-lite (MOBIDB_LITE); mobidb-lite (MOBIDB_LITE); PTHR22957 (PANTHER); IPR031214 (PTHR22957:PANTHER); IPR000195 (PROSITE_PROFILES); IPR035969 (SUPERFAMILY); IPR035969 (SUPERFAMILY)
[INTERPRO, BLASTED, MAPPED, ANNOTATED]	TRINITY_DN22604_c0_g1_i4	RecName: Full=Rab GTPase-activating protein 1-like	1292	20	1.94029e-157	60.76	2	P:GO:0043087; F:GO:0005096	P:regulation of GTPase activity; F:GTPase activator activity	IPR000195 (SMART); IPR000195 (PFAM); G3DSA:1.10.10.750 (GENE3D); G3DSA:1.10.8.270 (GENE3D); G3DSA:1.10.472.80 (GENE3D); mobidb-lite (MOBIDB_LITE); mobidb-lite (MOBIDB_LITE); mobidb-lite (MOBIDB_LITE); PTHR22957 (PANTHER); IPR031214 (PTHR22957:PANTHER); IPR000195 (PROSITE_PROFILES); IPR035969 (SUPERFAMILY); IPR035969 (SUPERFAMILY)
[INTERPRO, BLASTED, MAPPED, ANNOTATED]	TRINITY_DN22604_c0_g1_i5	RecName: Full=Ecotropic viral integration site 5 ortholog	443	1	2.26308e-08	66.67	2	P:GO:0043087; F:GO:0005096	P:regulation of GTPase activity; F:GTPase activator activity	mobidb-lite (MOBIDB_LITE); mobidb-lite (MOBIDB_LITE); mobidb-lite (MOBIDB_LITE); mobidb-lite (MOBIDB_LITE); IPR031214 (PTHR22957:PANTHER); PTHR22957 (PANTHER)
[INTERPRO, BLASTED, MAPPED, ANNOTATED]	TRINITY_DN22604_c0_g1_i6	RecName: Full=Rab GTPase-activating protein 1-like	2752	20	0	58.23	2	P:GO:0043087; F:GO:0005096	P:regulation of GTPase activity; F:GTPase activator activity	IPR000195 (SMART); G3DSA:1.10.10.750 (GENE3D); G3DSA:1.10.472.80 (GENE3D); IPR000195 (PFAM); G3DSA:1.10.8.270 (GENE3D); mobidb-lite (MOBIDB_LITE); mobidb-lite (MOBIDB_LITE); mobidb-lite (MOBIDB_LITE); mobidb-lite (MOBIDB_LITE); IPR031214 (PTHR22957:PANTHER); PTHR22957 (PANTHER); IPR000195 (PROSITE_PROFILES); IPR035969 (SUPERFAMILY); IPR035969 (SUPERFAMILY)
[INTERPRO, BLASTED, MAPPED, ANNOTATED]	TRINITY_DN22662_c1_g1_i1	RecName: Full=Sodium-dependent neutral amino acid transporter B(0)AT1; AltName: Full=Solute carrier family 6 member 19; AltName: Full=System B(0) neutral amino acid transporter AT1	2408	20	0	63.6	3	P:GO:0006836; F:GO:0005328; C:GO:0016021	P:neurotransmitter transport; F:neurotransmitter:sodium symporter activity; C:integral component of membrane	IPR000175 (PRINTS); IPR000175 (PFAM); mobidb-lite (MOBIDB_LITE); mobidb-lite (MOBIDB_LITE); IPR000175 (PANTHER); PTHR11616:SF109 (PANTHER); IPR000175 (PROSITE_PROFILES); cd10332 (CDD); IPR037272 (SUPERFAMILY)
[INTERPRO, BLASTED, MAPPED, ANNOTATED]	TRINITY_DN22662_c1_g1_i2	RecName: Full=Sodium-dependent neutral amino acid transporter SLC6A17; AltName: Full=Sodium-dependent neurotransmitter transporter NTT4; AltName: Full=Solute carrier family 6 member 17	545	20	3.98163e-65	71.49	3	P:GO:0006836; F:GO:0005328; C:GO:0016021	P:neurotransmitter transport; F:neurotransmitter:sodium symporter activity; C:integral component of membrane	IPR000175 (PRINTS); IPR000175 (PFAM); PTHR11616:SF182 (PANTHER); IPR000175 (PANTHER); IPR000175 (PROSITE_PROFILES); IPR037272 (SUPERFAMILY)
[INTERPRO, BLASTED, MAPPED, ANNOTATED]	TRINITY_DN22662_c1_g1_i3	RecName: Full=Sodium-dependent neutral amino acid transporter SLC6A17; AltName: Full=Sodium-dependent neurotransmitter transporter NTT4; AltName: Full=Solute carrier family 6 member 17	394	20	1.10938e-42	67.98	3	P:GO:0006836; F:GO:0005328; C:GO:0016021	P:neurotransmitter transport; F:neurotransmitter:sodium symporter activity; C:integral component of membrane	IPR000175 (PFAM); PTHR11616:SF101 (PANTHER); IPR000175 (PANTHER); IPR000175 (PROSITE_PROFILES); IPR037272 (SUPERFAMILY)
[INTERPRO, BLASTED, MAPPED, ANNOTATED]	TRINITY_DN22662_c1_g1_i4	RecName: Full=Sodium-dependent neutral amino acid transporter B(0)AT1; AltName: Full=Solute carrier family 6 member 19; AltName: Full=System B(0) neutral amino acid transporter AT1	209	20	2.74658e-19	76.17	3	P:GO:0006836; F:GO:0005328; C:GO:0016021	P:neurotransmitter transport; F:neurotransmitter:sodium symporter activity; C:integral component of membrane	IPR000175 (PFAM); PTHR11616:SF125 (PANTHER); IPR000175 (PANTHER); IPR000175 (PROSITE_PROFILES); IPR037272 (SUPERFAMILY)
[INTERPRO, BLASTED, MAPPED, ANNOTATED]	TRINITY_DN22662_c1_g1_i5	RecName: Full=Sodium-dependent neutral amino acid transporter SLC6A17; AltName: Full=Sodium-dependent neurotransmitter transporter NTT4; AltName: Full=Solute carrier family 6 member 17	217	14	8.13699e-10	63.29	17	P:GO:0006814; P:GO:0006972; P:GO:0007420; P:GO:0015816; P:GO:0015820; P:GO:0015838; P:GO:0032328; P:GO:1904271; F:GO:0005298; F:GO:0005515; F:GO:0015193; F:GO:0015199; C:GO:0016324; C:GO:0030285; C:GO:0031526; C:GO:0098978; C:GO:0098982	P:sodium ion transport; P:hyperosmotic response; P:brain development; P:glycine transport; P:leucine transport; P:amino-acid betaine transport; P:alanine transport; P:L-proline import across plasma membrane; F:proline:sodium symporter activity; F:protein binding; F:L-proline transmembrane transporter activity; F:amino-acid betaine transmembrane transporter activity; C:apical plasma membrane; C:integral component of synaptic vesicle membrane; C:brush border membrane; C:glutamatergic synapse; C:GABA-ergic synapse	no IPS match
[INTERPRO, BLASTED, MAPPED, ANNOTATED]	TRINITY_DN22693_c0_g1_i1	RecName: Full=Copia protein; AltName: Full=Gag-int-pol protein; Contains: RecName: Full=Copia VLP protein; Contains: RecName: Full=Copia protease	346	3	2.20031e-08	49.97	5	P:GO:0006807; P:GO:0043170; P:GO:0044238; F:GO:0005488; F:GO:0016787	P:nitrogen compound metabolic process; P:macromolecule metabolic process; P:primary metabolic process; F:binding; F:hydrolase activity	no IPS match
[INTERPRO, BLASTED, MAPPED, ANNOTATED]	TRINITY_DN22693_c0_g1_i2	RecName: Full=Copia protein; AltName: Full=Gag-int-pol protein; Contains: RecName: Full=Copia VLP protein; Contains: RecName: Full=Copia protease	875	4	3.57342e-17	46.55	1	F:GO:0003824	F:catalytic activity	PTHR44381 (PANTHER); cd09272 (CDD)
[INTERPRO, BLASTED, MAPPED, ANNOTATED]	TRINITY_DN22693_c0_g1_i3	RecName: Full=Copia protein; AltName: Full=Gag-int-pol protein; Contains: RecName: Full=Copia VLP protein; Contains: RecName: Full=Copia protease	847	4	2.6224e-12	50.12	5	P:GO:0006807; P:GO:0043170; P:GO:0044238; F:GO:0005488; F:GO:0016787	P:nitrogen compound metabolic process; P:macromolecule metabolic process; P:primary metabolic process; F:binding; F:hydrolase activity	PTHR44381 (PANTHER); cd09272 (CDD)
[INTERPRO, BLASTED, MAPPED, ANNOTATED]	TRINITY_DN22693_c0_g1_i4	RecName: Full=Retrovirus-related Pol polyprotein from transposon TNT 1-94; Includes: RecName: Full=Protease; Includes: RecName: Full=Reverse transcriptase; Includes: RecName: Full=Endonuclease	326	5	2.66674e-11	53.48	5	P:GO:0006807; P:GO:0043170; P:GO:0044238; F:GO:0005488; F:GO:0016787	P:nitrogen compound metabolic process; P:macromolecule metabolic process; P:primary metabolic process; F:binding; F:hydrolase activity	no IPS match
[INTERPRO, BLASTED, MAPPED, ANNOTATED]	TRINITY_DN22693_c0_g1_i5	RecName: Full=Retrovirus-related Pol polyprotein from transposon TNT 1-94; Includes: RecName: Full=Protease; Includes: RecName: Full=Reverse transcriptase; Includes: RecName: Full=Endonuclease	368	5	4.1487e-12	54.12	5	P:GO:0006807; P:GO:0043170; P:GO:0044238; F:GO:0005488; F:GO:0016787	P:nitrogen compound metabolic process; P:macromolecule metabolic process; P:primary metabolic process; F:binding; F:hydrolase activity	no IPS match
[INTERPRO, BLASTED, MAPPED, ANNOTATED]	TRINITY_DN22693_c0_g1_i6	RecName: Full=Copia protein; AltName: Full=Gag-int-pol protein; Contains: RecName: Full=Copia VLP protein; Contains: RecName: Full=Copia protease	558	3	3.29181e-13	53.92	5	P:GO:0006807; P:GO:0043170; P:GO:0044238; F:GO:0005488; F:GO:0016787	P:nitrogen compound metabolic process; P:macromolecule metabolic process; P:primary metabolic process; F:binding; F:hydrolase activity	PTHR44381 (PANTHER); cd09272 (CDD)
[INTERPRO, BLASTED, MAPPED, ANNOTATED]	TRINITY_DN22693_c0_g1_i7	RecName: Full=Retrovirus-related Pol polyprotein from transposon TNT 1-94; Includes: RecName: Full=Protease; Includes: RecName: Full=Reverse transcriptase; Includes: RecName: Full=Endonuclease	652	3	4.09605e-12	48.76	5	P:GO:0006807; P:GO:0043170; P:GO:0044238; F:GO:0005488; F:GO:0016787	P:nitrogen compound metabolic process; P:macromolecule metabolic process; P:primary metabolic process; F:binding; F:hydrolase activity	cd09272 (CDD)
[INTERPRO, BLASTED, MAPPED, ANNOTATED]	TRINITY_DN22693_c0_g1_i8	RecName: Full=Copia protein; AltName: Full=Gag-int-pol protein; Contains: RecName: Full=Copia VLP protein; Contains: RecName: Full=Copia protease	857	4	3.71424e-17	46.55	1	F:GO:0003824	F:catalytic activity	PTHR44381 (PANTHER); cd09272 (CDD)
[INTERPRO, BLASTED, MAPPED, ANNOTATED]	TRINITY_DN22693_c0_g1_i9	RecName: Full=Retrovirus-related Pol polyprotein from transposon TNT 1-94; Includes: RecName: Full=Protease; Includes: RecName: Full=Reverse transcriptase; Includes: RecName: Full=Endonuclease	390	4	6.07322e-12	55.21	5	P:GO:0006807; P:GO:0043170; P:GO:0044238; F:GO:0005488; F:GO:0016787	P:nitrogen compound metabolic process; P:macromolecule metabolic process; P:primary metabolic process; F:binding; F:hydrolase activity	no IPS match
[INTERPRO, BLASTED, MAPPED, ANNOTATED]	TRINITY_DN22628_c0_g1_i1	RecName: Full=Zinc finger protein 235; AltName: Full=Zinc finger protein 270; AltName: Full=Zinc finger protein 93 homolog; Short=Zfp-93; AltName: Full=Zinc finger protein HZF6	2088	20	2.06282e-82	56.75	1	F:GO:0003676	F:nucleic acid binding	IPR013087 (SMART); G3DSA:3.30.160.60 (GENE3D); G3DSA:3.30.160.60 (GENE3D); G3DSA:3.30.160.60 (GENE3D); IPR013087 (PFAM); PF13912 (PFAM); G3DSA:3.30.160.60 (GENE3D); G3DSA:3.30.160.60 (GENE3D); G3DSA:3.30.160.60 (GENE3D); G3DSA:3.30.160.60 (GENE3D); G3DSA:3.30.160.60 (GENE3D); G3DSA:3.30.160.60 (GENE3D); PTHR44739 (PANTHER); IPR013087 (PROSITE_PROFILES); IPR013087 (PROSITE_PROFILES); IPR013087 (PROSITE_PROFILES); IPR013087 (PROSITE_PROFILES); IPR013087 (PROSITE_PROFILES); IPR013087 (PROSITE_PROFILES); IPR013087 (PROSITE_PROFILES); IPR013087 (PROSITE_PROFILES); IPR013087 (PROSITE_PROFILES); IPR013087 (PROSITE_PROFILES); IPR013087 (PROSITE_PROFILES); IPR013087 (PROSITE_PROFILES); IPR036236 (SUPERFAMILY); IPR036236 (SUPERFAMILY); IPR036236 (SUPERFAMILY); IPR036236 (SUPERFAMILY); IPR036236 (SUPERFAMILY); IPR036236 (SUPERFAMILY)
[INTERPRO, BLASTED, MAPPED, ANNOTATED]	TRINITY_DN22628_c0_g1_i2	RecName: Full=Zinc finger protein 235; AltName: Full=Zinc finger protein 270; AltName: Full=Zinc finger protein 93 homolog; Short=Zfp-93; AltName: Full=Zinc finger protein HZF6	2586	20	4.82076e-81	56.6	1	F:GO:0003676	F:nucleic acid binding	IPR013087 (SMART); G3DSA:3.30.160.60 (GENE3D); IPR013087 (PFAM); G3DSA:3.30.160.60 (GENE3D); G3DSA:3.30.160.60 (GENE3D); PF13912 (PFAM); G3DSA:3.30.160.60 (GENE3D); G3DSA:3.30.160.60 (GENE3D); G3DSA:3.30.160.60 (GENE3D); G3DSA:3.30.160.60 (GENE3D); G3DSA:3.30.160.60 (GENE3D); G3DSA:3.30.160.60 (GENE3D); PTHR44238 (PANTHER); PTHR44238:SF3 (PANTHER); IPR013087 (PROSITE_PROFILES); IPR013087 (PROSITE_PROFILES); IPR013087 (PROSITE_PROFILES); IPR013087 (PROSITE_PROFILES); IPR013087 (PROSITE_PROFILES); IPR013087 (PROSITE_PROFILES); IPR013087 (PROSITE_PROFILES); IPR013087 (PROSITE_PROFILES); IPR013087 (PROSITE_PROFILES); IPR013087 (PROSITE_PROFILES); IPR013087 (PROSITE_PROFILES); IPR013087 (PROSITE_PROFILES); IPR036236 (SUPERFAMILY); IPR036236 (SUPERFAMILY); IPR036236 (SUPERFAMILY); IPR036236 (SUPERFAMILY); IPR036236 (SUPERFAMILY); IPR036236 (SUPERFAMILY)
[INTERPRO, BLASTED, MAPPED, ANNOTATED]	TRINITY_DN22605_c0_g1_i1	RecName: Full=Hippocampus abundant transcript-like protein 1; AltName: Full=Major facilitator superfamily domain-containing 14B	2336	9	5.65024e-158	68.45	3	P:GO:0055085; F:GO:0005215; C:GO:0016021	P:transmembrane transport; F:transporter activity; C:integral component of membrane	IPR001958 (PRINTS); G3DSA:1.20.1250.20 (GENE3D); IPR011701 (PFAM); PTHR23504 (PANTHER); PTHR23504:SF75 (PANTHER); IPR020846 (PROSITE_PROFILES); IPR020846 (CDD); IPR036259 (SUPERFAMILY)
[INTERPRO, BLASTED, MAPPED, ANNOTATED]	TRINITY_DN22606_c0_g1_i1	RecName: Full=Transcriptional repressor p66-beta; AltName: Full=GATA zinc finger domain-containing protein 2B; AltName: Full=p66/p68	2552	4	4.8234e-26	70.22	1	P:GO:0000122	P:negative regulation of transcription by RNA polymerase II	IPR032346 (PFAM); mobidb-lite (MOBIDB_LITE); mobidb-lite (MOBIDB_LITE); mobidb-lite (MOBIDB_LITE); mobidb-lite (MOBIDB_LITE); mobidb-lite (MOBIDB_LITE); mobidb-lite (MOBIDB_LITE); mobidb-lite (MOBIDB_LITE); PTHR13455:SF7 (PANTHER); IPR040386 (PANTHER)
[INTERPRO, BLASTED, MAPPED, ANNOTATED]	TRINITY_DN22606_c0_g1_i2	RecName: Full=Transcriptional repressor p66-beta; AltName: Full=GATA zinc finger domain-containing protein 2B; AltName: Full=p66/p68	2642	4	3.22808e-26	69.66	1	P:GO:0000122	P:negative regulation of transcription by RNA polymerase II	IPR032346 (PFAM); mobidb-lite (MOBIDB_LITE); mobidb-lite (MOBIDB_LITE); mobidb-lite (MOBIDB_LITE); mobidb-lite (MOBIDB_LITE); mobidb-lite (MOBIDB_LITE); mobidb-lite (MOBIDB_LITE); mobidb-lite (MOBIDB_LITE); IPR040386 (PANTHER); PTHR13455:SF7 (PANTHER)
[INTERPRO, BLASTED, MAPPED, ANNOTATED]	TRINITY_DN22681_c1_g1_i1	RecName: Full=Anaphase-promoting complex subunit 2; Short=APC2; AltName: Full=Cyclosome subunit 2	2455	10	2.06932e-152	51.81	2	P:GO:0006511; F:GO:0031625	P:ubiquitin-dependent protein catabolic process; F:ubiquitin protein ligase binding	IPR016158 (SMART); IPR014786 (SMART); IPR014786 (PFAM); G3DSA:1.20.1310.10 (GENE3D); IPR036388 (G3DSA:1.10.10.GENE3D); G3DSA:1.10.10.2620 (GENE3D); IPR001373 (PFAM); mobidb-lite (MOBIDB_LITE); PTHR11932:SF5 (PANTHER); PTHR11932 (PANTHER); IPR016158 (PROSITE_PROFILES); IPR036317 (SUPERFAMILY); IPR036390 (SUPERFAMILY)
[INTERPRO, BLASTED, MAPPED, ANNOTATED]	TRINITY_DN22681_c1_g1_i2	RecName: Full=Anaphase-promoting complex subunit 2; Short=APC2; AltName: Full=Cyclosome subunit 2	1989	10	1.29009e-153	52.07	2	P:GO:0006511; F:GO:0031625	P:ubiquitin-dependent protein catabolic process; F:ubiquitin protein ligase binding	IPR014786 (SMART); IPR016158 (SMART); IPR014786 (PFAM); G3DSA:1.20.1310.10 (GENE3D); IPR036388 (G3DSA:1.10.10.GENE3D); G3DSA:4.10.1030.10 (GENE3D); IPR001373 (PFAM); mobidb-lite (MOBIDB_LITE); PTHR11932 (PANTHER); PTHR11932:SF5 (PANTHER); IPR016158 (PROSITE_PROFILES); IPR036317 (SUPERFAMILY); IPR036390 (SUPERFAMILY)
[INTERPRO, BLASTED, MAPPED, ANNOTATED]	TRINITY_DN22607_c0_g1_i1	RecName: Full=Probable cytosol aminopeptidase; AltName: Full=Leucine aminopeptidase; Short=LAP; AltName: Full=Leucyl aminopeptidase	1223	20	2.13264e-88	50.83	5	P:GO:0006508; F:GO:0004177; F:GO:0008235; F:GO:0030145; C:GO:0005737	P:proteolysis; F:aminopeptidase activity; F:metalloexopeptidase activity; F:manganese ion binding; C:cytoplasm	IPR011356 (PRINTS); IPR000819 (PFAM); G3DSA:3.40.630.10 (GENE3D); IPR011356 (PANTHER); PTHR11963:SF23 (PANTHER); SSF53187 (SUPERFAMILY)
[INTERPRO, BLASTED, MAPPED, ANNOTATED]	TRINITY_DN22607_c0_g2_i1	RecName: Full=Putative aminopeptidase W07G4.4	889	1	5.09138e-34	61.15	5	P:GO:0006508; F:GO:0004177; F:GO:0008235; F:GO:0030145; C:GO:0005737	P:proteolysis; F:aminopeptidase activity; F:metalloexopeptidase activity; F:manganese ion binding; C:cytoplasm	IPR000819 (PFAM); G3DSA:3.40.630.10 (GENE3D); PTHR11963:SF23 (PANTHER); IPR011356 (PANTHER); SSF53187 (SUPERFAMILY)
[INTERPRO, BLASTED, MAPPED, ANNOTATED]	TRINITY_DN22607_c0_g1_i2	RecName: Full=Probable cytosol aminopeptidase; AltName: Full=Leucine aminopeptidase; Short=LAP; AltName: Full=Leucyl aminopeptidase	223	20	5.92554e-20	60.54	5	P:GO:0006508; F:GO:0004177; F:GO:0008235; F:GO:0030145; C:GO:0005737	P:proteolysis; F:aminopeptidase activity; F:metalloexopeptidase activity; F:manganese ion binding; C:cytoplasm	IPR011356 (PRINTS); G3DSA:3.40.630.10 (GENE3D); IPR000819 (PFAM); PTHR11963:SF23 (PANTHER); IPR011356 (PANTHER); SSF53187 (SUPERFAMILY)
[INTERPRO, BLASTED, MAPPED, ANNOTATED]	TRINITY_DN22607_c0_g2_i2	RecName: Full=Putative aminopeptidase W07G4.4	913	1	8.91818e-34	62.33	5	P:GO:0006508; F:GO:0004177; F:GO:0008235; F:GO:0030145; C:GO:0005737	P:proteolysis; F:aminopeptidase activity; F:metalloexopeptidase activity; F:manganese ion binding; C:cytoplasm	IPR000819 (PFAM); G3DSA:3.40.630.10 (GENE3D); IPR011356 (PANTHER); PTHR11963:SF23 (PANTHER); SSF53187 (SUPERFAMILY)
[INTERPRO, BLASTED, MAPPED, ANNOTATED]	TRINITY_DN22685_c0_g1_i1	RecName: Full=Protein jim lovell; AltName: Full=Protein TKR; AltName: Full=Tyrosine kinase-related; Short=dTKR	584	4	8.2112e-10	71.75	23	P:GO:0002118; P:GO:0006357; P:GO:0007418; P:GO:0007455; P:GO:0007478; P:GO:0007517; P:GO:0007530; P:GO:0007620; P:GO:0008346; P:GO:0016199; P:GO:0021954; P:GO:0030536; P:GO:0045433; P:GO:0046661; P:GO:0048047; P:GO:0048060; P:GO:0048813; P:GO:0061040; P:GO:2000736; F:GO:0003680; F:GO:0003700; F:GO:0005515; C:GO:0005701	P:aggressive behavior; P:regulation of transcription by RNA polymerase II; P:ventral midline development; P:eye-antennal disc morphogenesis; P:leg disc morphogenesis; P:muscle organ development; P:sex determination; P:copulation; P:larval walking behavior; P:axon midline choice point recognition; P:central nervous system neuron development; P:larval feeding behavior; P:male courtship behavior, veined wing generated song production; P:male sex differentiation; P:mating behavior, sex discrimination; P:negative gravitaxis; P:dendrite morphogenesis; P:female gonad morphogenesis; P:regulation of stem cell differentiation; F:minor groove of adenine-thymine-rich DNA binding; F:DNA-binding transcription factor activity; F:protein binding; C:polytene chromosome chromocenter	no IPS match
[INTERPRO, BLASTED, MAPPED, ANNOTATED]	TRINITY_DN22685_c0_g1_i2	RecName: Full=Protein jim lovell; AltName: Full=Protein TKR; AltName: Full=Tyrosine kinase-related; Short=dTKR	3381	20	3.02545e-48	69.24	2	F:GO:0003677; F:GO:0005515	F:DNA binding; F:protein binding	IPR000210 (SMART); IPR007889 (PFAM); IPR000210 (PFAM); G3DSA:3.30.710.10 (GENE3D); mobidb-lite (MOBIDB_LITE); mobidb-lite (MOBIDB_LITE); mobidb-lite (MOBIDB_LITE); mobidb-lite (MOBIDB_LITE); mobidb-lite (MOBIDB_LITE); mobidb-lite (MOBIDB_LITE); mobidb-lite (MOBIDB_LITE); mobidb-lite (MOBIDB_LITE); mobidb-lite (MOBIDB_LITE); PTHR23110:SF19 (PANTHER); PTHR23110 (PANTHER); PTHR23110 (PANTHER); IPR000210 (PROSITE_PROFILES); IPR007889 (PROSITE_PROFILES); IPR011333 (SUPERFAMILY); IPR009057 (SUPERFAMILY)
[INTERPRO, BLASTED, MAPPED, ANNOTATED]	TRINITY_DN22601_c0_g1_i1	RecName: Full=Phosphoserine phosphatase; Short=PSP; Short=PSPase; AltName: Full=O-phosphoserine phosphohydrolase	243	9	2.76468e-24	71.06	18	P:GO:0000096; P:GO:0006470; P:GO:0006564; P:GO:0009555; P:GO:0009612; P:GO:0009793; P:GO:0031667; P:GO:0033574; P:GO:0048149; F:GO:0000287; F:GO:0004647; F:GO:0004722; F:GO:0005509; F:GO:0016597; F:GO:0042803; C:GO:0005829; C:GO:0009507; C:GO:0043005	P:sulfur amino acid metabolic process; P:protein dephosphorylation; P:L-serine biosynthetic process; P:pollen development; P:response to mechanical stimulus; P:embryo development ending in seed dormancy; P:response to nutrient levels; P:response to testosterone; P:behavioral response to ethanol; F:magnesium ion binding; F:phosphoserine phosphatase activity; F:protein serine/threonine phosphatase activity; F:calcium ion binding; F:amino acid binding; F:protein homodimerization activity; C:cytosol; C:chloroplast; C:neuron projection	IPR023214 (G3DSA:3.40.50.GENE3D); PTHR43344 (PANTHER); PTHR43344:SF2 (PANTHER); IPR036412 (SUPERFAMILY)
[INTERPRO, BLASTED, MAPPED, ANNOTATED]	TRINITY_DN22601_c0_g1_i2	RecName: Full=Phosphoserine phosphatase; Short=PSP; Short=PSPase; AltName: Full=O-phosphoserine phosphohydrolase	392	18	1.25626e-50	63.47	17	P:GO:0000096; P:GO:0006564; P:GO:0009555; P:GO:0009612; P:GO:0009793; P:GO:0016311; P:GO:0031667; P:GO:0033574; P:GO:0048149; F:GO:0000287; F:GO:0004647; F:GO:0004722; F:GO:0005509; F:GO:0042803; C:GO:0005829; C:GO:0009507; C:GO:0043005	P:sulfur amino acid metabolic process; P:L-serine biosynthetic process; P:pollen development; P:response to mechanical stimulus; P:embryo development ending in seed dormancy; P:dephosphorylation; P:response to nutrient levels; P:response to testosterone; P:behavioral response to ethanol; F:magnesium ion binding; F:phosphoserine phosphatase activity; F:protein serine/threonine phosphatase activity; F:calcium ion binding; F:protein homodimerization activity; C:cytosol; C:chloroplast; C:neuron projection	IPR023214 (G3DSA:3.40.50.GENE3D); PF00702 (PFAM); TIGR01488 (TIGRFAM); PTHR43344:SF2 (PANTHER); PTHR43344 (PANTHER); IPR036412 (SUPERFAMILY)
[INTERPRO, BLASTED, MAPPED, ANNOTATED]	TRINITY_DN22601_c0_g1_i3	RecName: Full=Phosphoserine phosphatase; Short=PSP; Short=PSPase; AltName: Full=O-phosphoserine phosphohydrolase	249	12	6.66132e-27	68.45	16	P:GO:0000096; P:GO:0006564; P:GO:0009555; P:GO:0009612; P:GO:0009793; P:GO:0016311; P:GO:0031667; P:GO:0033574; P:GO:0048149; F:GO:0000287; F:GO:0004647; F:GO:0005509; F:GO:0042803; C:GO:0005829; C:GO:0009507; C:GO:0043005	P:sulfur amino acid metabolic process; P:L-serine biosynthetic process; P:pollen development; P:response to mechanical stimulus; P:embryo development ending in seed dormancy; P:dephosphorylation; P:response to nutrient levels; P:response to testosterone; P:behavioral response to ethanol; F:magnesium ion binding; F:phosphoserine phosphatase activity; F:calcium ion binding; F:protein homodimerization activity; C:cytosol; C:chloroplast; C:neuron projection	PF00702 (PFAM); IPR023214 (G3DSA:3.40.50.GENE3D); PTHR43344:SF2 (PANTHER); PTHR43344 (PANTHER); IPR036412 (SUPERFAMILY)
[INTERPRO, BLASTED, MAPPED, ANNOTATED]	TRINITY_DN22601_c0_g1_i4	RecName: Full=Phosphoserine phosphatase; Short=PSP; Short=PSPase; AltName: Full=O-phosphoserine phosphohydrolase	250	10	7.00862e-27	70.91	2	P:GO:0006564; F:GO:0004647	P:L-serine biosynthetic process; F:phosphoserine phosphatase activity	IPR023190 (G3DSA:1.10.150.GENE3D); IPR036412 (SUPERFAMILY)
[INTERPRO, BLASTED, MAPPED, ANNOTATED]	TRINITY_DN22601_c0_g1_i5	RecName: Full=Phosphoserine phosphatase; Short=PSP; Short=PSPase; AltName: Full=O-phosphoserine phosphohydrolase	604	20	1.51684e-75	61.11	2	P:GO:0006564; F:GO:0004647	P:L-serine biosynthetic process; F:phosphoserine phosphatase activity	TIGR00338 (TIGRFAM); IPR023190 (G3DSA:1.10.150.GENE3D); PF00702 (PFAM); IPR023214 (G3DSA:3.40.50.GENE3D); TIGR01488 (TIGRFAM); PTHR43344 (PANTHER); PTHR43344:SF2 (PANTHER); cd04309 (CDD); IPR036412 (SUPERFAMILY)
[INTERPRO, BLASTED, MAPPED, ANNOTATED]	TRINITY_DN22601_c0_g1_i6	RecName: Full=Phosphoserine phosphatase; Short=PSP; Short=PSPase; AltName: Full=O-phosphoserine phosphohydrolase	936	20	1.92271e-95	60.2	2	P:GO:0006564; F:GO:0004647	P:L-serine biosynthetic process; F:phosphoserine phosphatase activity	IPR023190 (G3DSA:1.10.150.GENE3D); IPR023214 (G3DSA:3.40.50.GENE3D); PF00702 (PFAM); TIGR00338 (TIGRFAM); TIGR01488 (TIGRFAM); PTHR43344:SF2 (PANTHER); PTHR43344 (PANTHER); cd04309 (CDD); IPR036412 (SUPERFAMILY)
[INTERPRO, BLASTED, MAPPED, ANNOTATED]	TRINITY_DN22601_c0_g1_i7	RecName: Full=Phosphoserine phosphatase; Short=PSP; Short=PSPase; AltName: Full=O-phosphoserine phosphohydrolase	243	10	9.63127e-25	69.54	18	P:GO:0000096; P:GO:0006470; P:GO:0006564; P:GO:0009555; P:GO:0009612; P:GO:0009793; P:GO:0031667; P:GO:0033574; P:GO:0048149; F:GO:0000287; F:GO:0004647; F:GO:0004722; F:GO:0005509; F:GO:0016597; F:GO:0042803; C:GO:0005829; C:GO:0009507; C:GO:0043005	P:sulfur amino acid metabolic process; P:protein dephosphorylation; P:L-serine biosynthetic process; P:pollen development; P:response to mechanical stimulus; P:embryo development ending in seed dormancy; P:response to nutrient levels; P:response to testosterone; P:behavioral response to ethanol; F:magnesium ion binding; F:phosphoserine phosphatase activity; F:protein serine/threonine phosphatase activity; F:calcium ion binding; F:amino acid binding; F:protein homodimerization activity; C:cytosol; C:chloroplast; C:neuron projection	IPR023214 (G3DSA:3.40.50.GENE3D); PTHR43344:SF2 (PANTHER); PTHR43344 (PANTHER); IPR036412 (SUPERFAMILY)
[INTERPRO, BLASTED, MAPPED, ANNOTATED]	TRINITY_DN22601_c0_g1_i8	RecName: Full=Phosphoserine phosphatase; Short=PSP; Short=PSPase; AltName: Full=O-phosphoserine phosphohydrolase	602	20	1.59687e-74	60.85	2	P:GO:0006564; F:GO:0004647	P:L-serine biosynthetic process; F:phosphoserine phosphatase activity	TIGR01488 (TIGRFAM); PF00702 (PFAM); IPR023214 (G3DSA:3.40.50.GENE3D); TIGR00338 (TIGRFAM); IPR023190 (G3DSA:1.10.150.GENE3D); PTHR43344:SF2 (PANTHER); PTHR43344 (PANTHER); cd04309 (CDD); IPR036412 (SUPERFAMILY)
[INTERPRO, BLASTED, MAPPED, ANNOTATED]	TRINITY_DN22601_c0_g1_i9	RecName: Full=Phosphoserine phosphatase; Short=PSP; Short=PSPase; AltName: Full=O-phosphoserine phosphohydrolase	222	8	7.77469e-23	73.7	16	P:GO:0000096; P:GO:0006564; P:GO:0009555; P:GO:0009612; P:GO:0009793; P:GO:0016311; P:GO:0031667; P:GO:0033574; P:GO:0048149; F:GO:0000287; F:GO:0004647; F:GO:0005509; F:GO:0042803; C:GO:0005829; C:GO:0009507; C:GO:0043005	P:sulfur amino acid metabolic process; P:L-serine biosynthetic process; P:pollen development; P:response to mechanical stimulus; P:embryo development ending in seed dormancy; P:dephosphorylation; P:response to nutrient levels; P:response to testosterone; P:behavioral response to ethanol; F:magnesium ion binding; F:phosphoserine phosphatase activity; F:calcium ion binding; F:protein homodimerization activity; C:cytosol; C:chloroplast; C:neuron projection	IPR023214 (G3DSA:3.40.50.GENE3D); PTHR43344:SF2 (PANTHER); PTHR43344 (PANTHER); IPR036412 (SUPERFAMILY)
[INTERPRO, BLASTED, MAPPED, ANNOTATED]	TRINITY_DN22601_c0_g1_i10	RecName: Full=Phosphoserine phosphatase; Short=PSP; Short=PSPase; AltName: Full=O-phosphoserine phosphohydrolase	489	20	1.55789e-58	63.6	18	P:GO:0000096; P:GO:0006470; P:GO:0006564; P:GO:0009555; P:GO:0009612; P:GO:0009793; P:GO:0031667; P:GO:0033574; P:GO:0048149; F:GO:0000287; F:GO:0004647; F:GO:0004722; F:GO:0005509; F:GO:0016597; F:GO:0042803; C:GO:0005829; C:GO:0009507; C:GO:0043005	P:sulfur amino acid metabolic process; P:protein dephosphorylation; P:L-serine biosynthetic process; P:pollen development; P:response to mechanical stimulus; P:embryo development ending in seed dormancy; P:response to nutrient levels; P:response to testosterone; P:behavioral response to ethanol; F:magnesium ion binding; F:phosphoserine phosphatase activity; F:protein serine/threonine phosphatase activity; F:calcium ion binding; F:amino acid binding; F:protein homodimerization activity; C:cytosol; C:chloroplast; C:neuron projection	TIGR01488 (TIGRFAM); IPR023214 (G3DSA:3.40.50.GENE3D); PF12710 (PFAM); PTHR43344:SF2 (PANTHER); PTHR43344 (PANTHER); IPR036412 (SUPERFAMILY)
[INTERPRO, BLASTED, MAPPED, ANNOTATED]	TRINITY_DN22601_c0_g1_i11	RecName: Full=Phosphoserine phosphatase; Short=PSP; Short=PSPase; AltName: Full=O-phosphoserine phosphohydrolase	489	20	2.28613e-59	63.59	18	P:GO:0000096; P:GO:0006470; P:GO:0006564; P:GO:0009555; P:GO:0009612; P:GO:0009793; P:GO:0031667; P:GO:0033574; P:GO:0048149; F:GO:0000287; F:GO:0004647; F:GO:0004722; F:GO:0005509; F:GO:0016597; F:GO:0042803; C:GO:0005829; C:GO:0009507; C:GO:0043005	P:sulfur amino acid metabolic process; P:protein dephosphorylation; P:L-serine biosynthetic process; P:pollen development; P:response to mechanical stimulus; P:embryo development ending in seed dormancy; P:response to nutrient levels; P:response to testosterone; P:behavioral response to ethanol; F:magnesium ion binding; F:phosphoserine phosphatase activity; F:protein serine/threonine phosphatase activity; F:calcium ion binding; F:amino acid binding; F:protein homodimerization activity; C:cytosol; C:chloroplast; C:neuron projection	PF00702 (PFAM); IPR023214 (G3DSA:3.40.50.GENE3D); TIGR01488 (TIGRFAM); PTHR43344 (PANTHER); PTHR43344:SF2 (PANTHER); IPR036412 (SUPERFAMILY)
[INTERPRO, BLASTED, MAPPED, ANNOTATED]	TRINITY_DN22620_c0_g1_i1	RecName: Full=Alanyl-tRNA editing protein Aarsd1; AltName: Full=Alanyl-tRNA synthetase domain-containing protein 1	616	13	2.0725e-35	54.55	1	F:GO:0000166	F:nucleotide binding	G3DSA:3.30.980.10 (GENE3D); PTHR43462:SF1 (PANTHER); PTHR43462 (PANTHER); IPR018163 (SUPERFAMILY)
[INTERPRO, BLASTED, MAPPED, ANNOTATED]	TRINITY_DN22620_c0_g1_i2	RecName: Full=Alanyl-tRNA editing protein Aarsd1; AltName: Full=Alanyl-tRNA synthetase domain-containing protein 1	408	8	9.71405e-14	68.56	9	P:GO:0006412; P:GO:0006450; P:GO:0043039; F:GO:0000166; F:GO:0002196; F:GO:0004812; F:GO:0005515; F:GO:0043167; C:GO:0005622	P:translation; P:regulation of translational fidelity; P:tRNA aminoacylation; F:nucleotide binding; F:Ser-tRNA(Ala) hydrolase activity; F:aminoacyl-tRNA ligase activity; F:protein binding; F:ion binding; C:intracellular anatomical structure	G3DSA:2.40.30.130 (GENE3D); PTHR43462 (PANTHER); PTHR43462:SF1 (PANTHER); IPR009000 (SUPERFAMILY)
[INTERPRO, BLASTED, MAPPED, ANNOTATED]	TRINITY_DN22620_c0_g1_i3	RecName: Full=Alanine--tRNA ligase; AltName: Full=Alanyl-tRNA synthetase; Short=AlaRS	631	20	8.32767e-44	56.43	3	P:GO:0006419; F:GO:0004813; F:GO:0005524	P:alanyl-tRNA aminoacylation; F:alanine-tRNA ligase activity; F:ATP binding	G3DSA:2.40.30.130 (GENE3D); G3DSA:3.30.980.10 (GENE3D); IPR018164 (PFAM); PTHR43462:SF1 (PANTHER); PTHR43462 (PANTHER); IPR009000 (SUPERFAMILY); IPR018163 (SUPERFAMILY)
[INTERPRO, BLASTED, MAPPED, ANNOTATED]	TRINITY_DN22620_c0_g1_i4	RecName: Full=Alanine--tRNA ligase; AltName: Full=Alanyl-tRNA synthetase; Short=AlaRS	1359	20	7.90056e-126	52.2	4	P:GO:0006419; F:GO:0003676; F:GO:0004813; F:GO:0005524	P:alanyl-tRNA aminoacylation; F:nucleic acid binding; F:alanine-tRNA ligase activity; F:ATP binding	IPR012947 (SMART); IPR012947 (PFAM); G3DSA:3.30.980.10 (GENE3D); G3DSA:2.40.30.130 (GENE3D); IPR018164 (PFAM); PTHR43462:SF1 (PANTHER); PTHR43462 (PANTHER); IPR018165 (PROSITE_PROFILES); IPR009000 (SUPERFAMILY); IPR018163 (SUPERFAMILY)
[INTERPRO, BLASTED, MAPPED, ANNOTATED]	TRINITY_DN22684_c0_g1_i3	RecName: Full=Odorant receptor Or1; AltName: Full=AgOr1	1380	6	1.2416e-21	43.91	4	P:GO:0007608; F:GO:0004984; F:GO:0005549; C:GO:0016020	P:sensory perception of smell; F:olfactory receptor activity; F:odorant binding; C:membrane	IPR004117 (PFAM); IPR004117 (PANTHER)
[INTERPRO, BLASTED, MAPPED, ANNOTATED]	TRINITY_DN22684_c0_g1_i6	RecName: Full=Odorant receptor Or1; AltName: Full=AgOr1	808	1	8.69047e-14	44.49	4	P:GO:0007608; F:GO:0004984; F:GO:0005549; C:GO:0016020	P:sensory perception of smell; F:olfactory receptor activity; F:odorant binding; C:membrane	IPR004117 (PFAM); IPR004117 (PANTHER)
[INTERPRO, BLASTED, MAPPED, ANNOTATED]	TRINITY_DN22642_c0_g1_i1	RecName: Full=Proton-coupled amino acid transporter 4; Short=Proton/amino acid transporter 4; AltName: Full=Solute carrier family 36 member 4	1107	16	5.11229e-51	50.36	21	P:GO:0015801; P:GO:0015807; P:GO:0015824; P:GO:0032328; P:GO:0032536; P:GO:0035524; P:GO:0040008; P:GO:0048813; P:GO:0051955; P:GO:0097484; P:GO:1904062; F:GO:0015078; F:GO:0015173; F:GO:0015179; F:GO:0015293; F:GO:0022858; C:GO:0005886; C:GO:0030424; C:GO:0030425; C:GO:0036019; C:GO:0043025	P:aromatic amino acid transport; P:L-amino acid transport; P:proline transport; P:alanine transport; P:regulation of cell projection size; P:proline transmembrane transport; P:regulation of growth; P:dendrite morphogenesis; P:regulation of amino acid transport; P:dendrite extension; P:regulation of cation transmembrane transport; F:proton transmembrane transporter activity; F:aromatic amino acid transmembrane transporter activity; F:L-amino acid transmembrane transporter activity; F:symporter activity; F:alanine transmembrane transporter activity; C:plasma membrane; C:axon; C:dendrite; C:endolysosome; C:neuronal cell body	IPR013057 (PFAM); PTHR22950 (PANTHER); PTHR22950:SF340 (PANTHER)
[INTERPRO, BLASTED, MAPPED, ANNOTATED]	TRINITY_DN22642_c0_g1_i2	RecName: Full=Proton-coupled amino acid transporter 4; Short=Proton/amino acid transporter 4; AltName: Full=Solute carrier family 36 member 4	1457	19	3.20812e-72	49.75	24	P:GO:0015801; P:GO:0015807; P:GO:0015824; P:GO:0032328; P:GO:0032536; P:GO:0035524; P:GO:0040008; P:GO:0048813; P:GO:0051707; P:GO:0051955; P:GO:0089718; P:GO:0097484; P:GO:1904062; F:GO:0015078; F:GO:0015173; F:GO:0015179; F:GO:0015293; F:GO:0022858; C:GO:0005774; C:GO:0005886; C:GO:0030424; C:GO:0030425; C:GO:0036019; C:GO:0043025	P:aromatic amino acid transport; P:L-amino acid transport; P:proline transport; P:alanine transport; P:regulation of cell projection size; P:proline transmembrane transport; P:regulation of growth; P:dendrite morphogenesis; P:response to other organism; P:regulation of amino acid transport; P:amino acid import across plasma membrane; P:dendrite extension; P:regulation of cation transmembrane transport; F:proton transmembrane transporter activity; F:aromatic amino acid transmembrane transporter activity; F:L-amino acid transmembrane transporter activity; F:symporter activity; F:alanine transmembrane transporter activity; C:vacuolar membrane; C:plasma membrane; C:axon; C:dendrite; C:endolysosome; C:neuronal cell body	IPR013057 (PFAM); PTHR22950 (PANTHER); PTHR22950:SF460 (PANTHER)
[INTERPRO, BLASTED, MAPPED, ANNOTATED]	TRINITY_DN22642_c0_g1_i3	RecName: Full=Proton-coupled amino acid transporter 4; Short=Proton/amino acid transporter 4; AltName: Full=Solute carrier family 36 member 4	1365	19	8.65948e-73	49.75	24	P:GO:0015801; P:GO:0015807; P:GO:0015824; P:GO:0032328; P:GO:0032536; P:GO:0035524; P:GO:0040008; P:GO:0048813; P:GO:0051707; P:GO:0051955; P:GO:0089718; P:GO:0097484; P:GO:1904062; F:GO:0015078; F:GO:0015173; F:GO:0015179; F:GO:0015293; F:GO:0022858; C:GO:0005774; C:GO:0005886; C:GO:0030424; C:GO:0030425; C:GO:0036019; C:GO:0043025	P:aromatic amino acid transport; P:L-amino acid transport; P:proline transport; P:alanine transport; P:regulation of cell projection size; P:proline transmembrane transport; P:regulation of growth; P:dendrite morphogenesis; P:response to other organism; P:regulation of amino acid transport; P:amino acid import across plasma membrane; P:dendrite extension; P:regulation of cation transmembrane transport; F:proton transmembrane transporter activity; F:aromatic amino acid transmembrane transporter activity; F:L-amino acid transmembrane transporter activity; F:symporter activity; F:alanine transmembrane transporter activity; C:vacuolar membrane; C:plasma membrane; C:axon; C:dendrite; C:endolysosome; C:neuronal cell body	IPR013057 (PFAM); PTHR22950 (PANTHER); PTHR22950:SF468 (PANTHER)
[INTERPRO, BLASTED, MAPPED, ANNOTATED]	TRINITY_DN22642_c0_g1_i4	RecName: Full=Proton-coupled amino acid transporter 4; Short=Proton/amino acid transporter 4; AltName: Full=Solute carrier family 36 member 4	1578	19	7.41598e-72	49.69	24	P:GO:0015801; P:GO:0015807; P:GO:0015824; P:GO:0032328; P:GO:0032536; P:GO:0035524; P:GO:0040008; P:GO:0048813; P:GO:0051707; P:GO:0051955; P:GO:0089718; P:GO:0097484; P:GO:1904062; F:GO:0015078; F:GO:0015173; F:GO:0015179; F:GO:0015293; F:GO:0022858; C:GO:0005774; C:GO:0005886; C:GO:0030424; C:GO:0030425; C:GO:0036019; C:GO:0043025	P:aromatic amino acid transport; P:L-amino acid transport; P:proline transport; P:alanine transport; P:regulation of cell projection size; P:proline transmembrane transport; P:regulation of growth; P:dendrite morphogenesis; P:response to other organism; P:regulation of amino acid transport; P:amino acid import across plasma membrane; P:dendrite extension; P:regulation of cation transmembrane transport; F:proton transmembrane transporter activity; F:aromatic amino acid transmembrane transporter activity; F:L-amino acid transmembrane transporter activity; F:symporter activity; F:alanine transmembrane transporter activity; C:vacuolar membrane; C:plasma membrane; C:axon; C:dendrite; C:endolysosome; C:neuronal cell body	IPR013057 (PFAM); PTHR22950:SF460 (PANTHER); PTHR22950 (PANTHER)
[INTERPRO, BLASTED, MAPPED, ANNOTATED]	TRINITY_DN22686_c1_g5_i1	RecName: Full=Multifunctional methyltransferase subunit TRM112-like protein; AltName: Full=tRNA methyltransferase 112 homolog	583	10	1.01744e-38	64.19	1	F:GO:0046982	F:protein heterodimerization activity	IPR005651 (PFAM); G3DSA:2.20.25.10 (GENE3D); IPR039127 (PANTHER); SSF158997 (SUPERFAMILY)
[INTERPRO, BLASTED, MAPPED, ANNOTATED]	TRINITY_DN22658_c0_g1_i1	RecName: Full=Epidermal growth factor receptor kinase substrate 8	338	11	7.12945e-26	68.96	27	P:GO:0007605; P:GO:0008344; P:GO:0008360; P:GO:0010458; P:GO:0016601; P:GO:0031532; P:GO:0035023; P:GO:0036336; P:GO:0042634; P:GO:0048149; P:GO:0051016; P:GO:0051017; P:GO:0051764; P:GO:0070358; P:GO:0099072; P:GO:1900029; P:GO:1990830; F:GO:0042608; F:GO:0051015; C:GO:0005829; C:GO:0005903; C:GO:0005938; C:GO:0014069; C:GO:0017146; C:GO:0032426; C:GO:0032587; C:GO:0098978	P:sensory perception of sound; P:adult locomotory behavior; P:regulation of cell shape; P:exit from mitosis; P:Rac protein signal transduction; P:actin cytoskeleton reorganization; P:regulation of Rho protein signal transduction; P:dendritic cell migration; P:regulation of hair cycle; P:behavioral response to ethanol; P:barbed-end actin filament capping; P:actin filament bundle assembly; P:actin crosslink formation; P:actin polymerization-dependent cell motility; P:regulation of postsynaptic membrane neurotransmitter receptor levels; P:positive regulation of ruffle assembly; P:cellular response to leukemia inhibitory factor; F:T cell receptor binding; F:actin filament binding; C:cytosol; C:brush border; C:cell cortex; C:postsynaptic density; C:NMDA selective glutamate receptor complex; C:stereocilium tip; C:ruffle membrane; C:glutamatergic synapse	PTHR12287:SF23 (PANTHER); IPR039801 (PANTHER)
[INTERPRO, BLASTED, MAPPED, ANNOTATED]	TRINITY_DN22658_c0_g1_i2	RecName: Full=Epidermal growth factor receptor kinase substrate 8	338	11	7.12945e-26	68.96	27	P:GO:0007605; P:GO:0008344; P:GO:0008360; P:GO:0010458; P:GO:0016601; P:GO:0031532; P:GO:0035023; P:GO:0036336; P:GO:0042634; P:GO:0048149; P:GO:0051016; P:GO:0051017; P:GO:0051764; P:GO:0070358; P:GO:0099072; P:GO:1900029; P:GO:1990830; F:GO:0042608; F:GO:0051015; C:GO:0005829; C:GO:0005903; C:GO:0005938; C:GO:0014069; C:GO:0017146; C:GO:0032426; C:GO:0032587; C:GO:0098978	P:sensory perception of sound; P:adult locomotory behavior; P:regulation of cell shape; P:exit from mitosis; P:Rac protein signal transduction; P:actin cytoskeleton reorganization; P:regulation of Rho protein signal transduction; P:dendritic cell migration; P:regulation of hair cycle; P:behavioral response to ethanol; P:barbed-end actin filament capping; P:actin filament bundle assembly; P:actin crosslink formation; P:actin polymerization-dependent cell motility; P:regulation of postsynaptic membrane neurotransmitter receptor levels; P:positive regulation of ruffle assembly; P:cellular response to leukemia inhibitory factor; F:T cell receptor binding; F:actin filament binding; C:cytosol; C:brush border; C:cell cortex; C:postsynaptic density; C:NMDA selective glutamate receptor complex; C:stereocilium tip; C:ruffle membrane; C:glutamatergic synapse	PTHR12287:SF23 (PANTHER); IPR039801 (PANTHER)
[INTERPRO, BLASTED, MAPPED, ANNOTATED]	TRINITY_DN22658_c0_g1_i3	RecName: Full=Epidermal growth factor receptor kinase substrate 8	617	11	2.19725e-36	61.22	27	P:GO:0007605; P:GO:0008344; P:GO:0008360; P:GO:0010458; P:GO:0016601; P:GO:0031532; P:GO:0035023; P:GO:0036336; P:GO:0042634; P:GO:0048149; P:GO:0051016; P:GO:0051017; P:GO:0051764; P:GO:0070358; P:GO:0099072; P:GO:1900029; P:GO:1990830; F:GO:0042608; F:GO:0051015; C:GO:0005829; C:GO:0005903; C:GO:0005938; C:GO:0014069; C:GO:0017146; C:GO:0032426; C:GO:0032587; C:GO:0098978	P:sensory perception of sound; P:adult locomotory behavior; P:regulation of cell shape; P:exit from mitosis; P:Rac protein signal transduction; P:actin cytoskeleton reorganization; P:regulation of Rho protein signal transduction; P:dendritic cell migration; P:regulation of hair cycle; P:behavioral response to ethanol; P:barbed-end actin filament capping; P:actin filament bundle assembly; P:actin crosslink formation; P:actin polymerization-dependent cell motility; P:regulation of postsynaptic membrane neurotransmitter receptor levels; P:positive regulation of ruffle assembly; P:cellular response to leukemia inhibitory factor; F:T cell receptor binding; F:actin filament binding; C:cytosol; C:brush border; C:cell cortex; C:postsynaptic density; C:NMDA selective glutamate receptor complex; C:stereocilium tip; C:ruffle membrane; C:glutamatergic synapse	mobidb-lite (MOBIDB_LITE); mobidb-lite (MOBIDB_LITE); IPR039801 (PANTHER); PTHR12287:SF23 (PANTHER)
[INTERPRO, BLASTED, MAPPED, ANNOTATED]	TRINITY_DN22658_c0_g1_i4	RecName: Full=Epidermal growth factor receptor kinase substrate 8	1520	12	3.44201e-43	51.86	1	F:GO:0005515	F:protein binding	IPR001452 (SMART); G3DSA:2.30.30.40 (GENE3D); IPR001452 (PFAM); mobidb-lite (MOBIDB_LITE); mobidb-lite (MOBIDB_LITE); mobidb-lite (MOBIDB_LITE); PTHR12287:SF23 (PANTHER); IPR039801 (PANTHER); IPR001452 (PROSITE_PROFILES); IPR035462 (CDD); IPR036028 (SUPERFAMILY)
[INTERPRO, BLASTED, MAPPED, ANNOTATED]	TRINITY_DN22674_c0_g1_i1	RecName: Full=Sugar transport protein 8; AltName: Full=Hexose transporter 8	1328	20	0	71.71	3	P:GO:0055085; F:GO:0022857; C:GO:0016021	P:transmembrane transport; F:transmembrane transporter activity; C:integral component of membrane	IPR003663 (PRINTS); G3DSA:1.20.1250.20 (GENE3D); IPR003663 (TIGRFAM); IPR005828 (PFAM); PTHR23500 (PANTHER); PTHR23500:SF77 (PANTHER); IPR020846 (PROSITE_PROFILES); IPR020846 (CDD); IPR036259 (SUPERFAMILY)
[INTERPRO, BLASTED, MAPPED, ANNOTATED]	TRINITY_DN22674_c0_g2_i1	RecName: Full=Sugar transport protein 8; AltName: Full=Hexose transporter 8	598	20	2.82211e-86	75.1	3	P:GO:0055085; F:GO:0022857; C:GO:0016021	P:transmembrane transport; F:transmembrane transporter activity; C:integral component of membrane	IPR003663 (PRINTS); IPR005828 (PFAM); G3DSA:1.20.1250.20 (GENE3D); PTHR23500:SF91 (PANTHER); PTHR23500 (PANTHER); IPR020846 (PROSITE_PROFILES); IPR020846 (CDD); IPR036259 (SUPERFAMILY)
[INTERPRO, BLASTED, MAPPED, ANNOTATED]	TRINITY_DN22674_c0_g1_i2	RecName: Full=Sugar transport protein 8; AltName: Full=Hexose transporter 8	1332	20	0	71.71	3	P:GO:0055085; F:GO:0022857; C:GO:0016021	P:transmembrane transport; F:transmembrane transporter activity; C:integral component of membrane	IPR003663 (PRINTS); G3DSA:1.20.1250.20 (GENE3D); IPR003663 (TIGRFAM); IPR005828 (PFAM); PTHR23500 (PANTHER); PTHR23500:SF77 (PANTHER); IPR020846 (PROSITE_PROFILES); IPR020846 (CDD); IPR036259 (SUPERFAMILY)
[INTERPRO, BLASTED, MAPPED, ANNOTATED]	TRINITY_DN22674_c0_g3_i1	RecName: Full=Sugar transport protein 8; AltName: Full=Hexose transporter 8	968	20	4.27248e-118	71.48	3	P:GO:0055085; F:GO:0022857; C:GO:0016021	P:transmembrane transport; F:transmembrane transporter activity; C:integral component of membrane	IPR003663 (PRINTS); IPR005828 (PFAM); G3DSA:1.20.1250.20 (GENE3D); PTHR23500:SF77 (PANTHER); PTHR23500 (PANTHER); IPR020846 (PROSITE_PROFILES); IPR020846 (CDD); IPR036259 (SUPERFAMILY)
[INTERPRO, BLASTED, MAPPED, ANNOTATED]	TRINITY_DN22674_c1_g2_i1	RecName: Full=Speckle-type POZ protein-like B; AltName: Full=HIB homolog 3	1667	7	1.49576e-09	46.06	1	F:GO:0005515	F:protein binding	IPR000210 (SMART); IPR000210 (PFAM); G3DSA:3.30.710.10 (GENE3D); PTHR26379 (PANTHER); PTHR26379:SF218 (PANTHER); IPR000210 (PROSITE_PROFILES); IPR011333 (SUPERFAMILY)
[INTERPRO, BLASTED, MAPPED, ANNOTATED]	TRINITY_DN22657_c0_g1_i1	RecName: Full=Atlastin-2; AltName: Full=ADP-ribosylation factor-like protein 6-interacting protein 2; Short=ARL-6-interacting protein 2; Short=Aip-2	4254	20	0	64.15	2	F:GO:0003924; F:GO:0005525	F:GTPase activity; F:GTP binding	IPR015894 (PFAM); G3DSA:3.40.50.300 (GENE3D); G3DSA:1.20.58.420 (GENE3D); PTHR10751:SF42 (PANTHER); PTHR10751 (PANTHER); IPR030386 (PROSITE_PROFILES); cd01851 (CDD); IPR027417 (SUPERFAMILY); IPR036543 (SUPERFAMILY)
[INTERPRO, BLASTED, MAPPED, ANNOTATED]	TRINITY_DN22657_c0_g1_i2	RecName: Full=Atlastin-2; AltName: Full=ADP-ribosylation factor-like protein 6-interacting protein 2; Short=ARL-6-interacting protein 2; Short=Aip-2	1800	20	0	64.49	2	F:GO:0003924; F:GO:0005525	F:GTPase activity; F:GTP binding	IPR015894 (PFAM); G3DSA:1.20.58.420 (GENE3D); G3DSA:3.40.50.300 (GENE3D); PTHR10751 (PANTHER); PTHR10751:SF42 (PANTHER); IPR030386 (PROSITE_PROFILES); cd01851 (CDD); IPR027417 (SUPERFAMILY); IPR036543 (SUPERFAMILY)
[INTERPRO, BLASTED, MAPPED, ANNOTATED]	TRINITY_DN22664_c0_g1_i1	RecName: Full=Ankyrin-3; Short=ANK-3; AltName: Full=Ankyrin-G	3002	7	2.44578e-120	71.03	2	P:GO:0007165; F:GO:0005515	P:signal transduction; F:protein binding	IPR000488 (SMART); G3DSA:2.60.220.30 (GENE3D); IPR000488 (PFAM); PF17809 (PFAM); G3DSA:1.10.533.10 (GENE3D); G3DSA:2.60.40.2660 (GENE3D); mobidb-lite (MOBIDB_LITE); mobidb-lite (MOBIDB_LITE); mobidb-lite (MOBIDB_LITE); mobidb-lite (MOBIDB_LITE); PTHR45401 (PANTHER); IPR000488 (PROSITE_PROFILES); cd08317 (CDD); IPR011029 (SUPERFAMILY)
[INTERPRO, BLASTED, MAPPED, ANNOTATED]	TRINITY_DN22664_c0_g1_i2	RecName: Full=Ankyrin-3; Short=ANK-3; AltName: Full=Ankyrin-G	2551	7	5.90386e-122	71.03	2	P:GO:0007165; F:GO:0005515	P:signal transduction; F:protein binding	IPR000488 (SMART); G3DSA:2.60.220.30 (GENE3D); G3DSA:1.10.533.10 (GENE3D); IPR000488 (PFAM); G3DSA:2.60.40.2660 (GENE3D); PF17809 (PFAM); mobidb-lite (MOBIDB_LITE); mobidb-lite (MOBIDB_LITE); mobidb-lite (MOBIDB_LITE); mobidb-lite (MOBIDB_LITE); mobidb-lite (MOBIDB_LITE); mobidb-lite (MOBIDB_LITE); PTHR45401 (PANTHER); IPR000488 (PROSITE_PROFILES); cd08317 (CDD); IPR011029 (SUPERFAMILY)
[INTERPRO, BLASTED, MAPPED, ANNOTATED]	TRINITY_DN22612_c0_g1_i1	RecName: Full=Fl(2)d-associated complex component; AltName: Full=Protein Xiong	3896	1	1.7404e-16	51.58	3	P:GO:0080009; F:GO:0046872; C:GO:0036396	P:mRNA methylation; F:metal ion binding; C:RNA N6-methyladenosine methyltransferase complex	IPR000571 (PFAM); mobidb-lite (MOBIDB_LITE); mobidb-lite (MOBIDB_LITE); mobidb-lite (MOBIDB_LITE); mobidb-lite (MOBIDB_LITE); mobidb-lite (MOBIDB_LITE); mobidb-lite (MOBIDB_LITE); mobidb-lite (MOBIDB_LITE); mobidb-lite (MOBIDB_LITE); mobidb-lite (MOBIDB_LITE); mobidb-lite (MOBIDB_LITE); mobidb-lite (MOBIDB_LITE); mobidb-lite (MOBIDB_LITE); mobidb-lite (MOBIDB_LITE); IPR040427 (PANTHER); IPR000571 (PROSITE_PROFILES)
[INTERPRO, BLASTED, MAPPED, ANNOTATED]	TRINITY_DN22611_c0_g1_i1	RecName: Full=Metalloproteinase inhibitor 3; AltName: Full=Tissue inhibitor of metalloproteinases 3; Short=TIMP-3; Flags: Precursor	1075	20	4.01478e-27	49.95	2	F:GO:0005515; F:GO:0008191	F:protein binding; F:metalloendopeptidase inhibitor activity	IPR001820 (SMART); IPR001820 (PFAM); IPR027465 (G3DSA:3.90.370.GENE3D); G3DSA:2.40.50.120 (GENE3D); IPR001820 (PANTHER); IPR001134 (PROSITE_PROFILES); cd03577 (CDD); IPR008993 (SUPERFAMILY)
[INTERPRO, BLASTED, MAPPED, ANNOTATED]	TRINITY_DN22689_c0_g1_i1	RecName: Full=Plexin-A4; Flags: Precursor	8883	20	0	55.1	3	P:GO:0071526; F:GO:0005515; F:GO:0017154	P:semaphorin-plexin signaling pathway; F:protein binding; F:semaphorin receptor activity	IPR001627 (SMART); IPR002909 (SMART); IPR016201 (SMART); G3DSA:3.10.20.90 (GENE3D); PF17960 (PFAM); IPR002165 (PFAM); IPR013548 (PFAM); IPR013783 (G3DSA:2.60.40.GENE3D); IPR013783 (G3DSA:2.60.40.GENE3D); PF18020 (PFAM); G3DSA:1.10.506.10 (GENE3D); G3DSA:1.10.506.10 (GENE3D); IPR002909 (PFAM); IPR015943 (G3DSA:2.130.10.GENE3D); IPR001627 (PFAM); IPR013783 (G3DSA:2.60.40.GENE3D); IPR031148 (PANTHER); IPR001627 (PROSITE_PROFILES); cd11236 (CDD); cd01179 (CDD); cd12790 (CDD); IPR036352 (SUPERFAMILY); IPR008936 (SUPERFAMILY); IPR014756 (SUPERFAMILY); SSF103575 (SUPERFAMILY); IPR014756 (SUPERFAMILY); SSF103575 (SUPERFAMILY); IPR014756 (SUPERFAMILY)
[INTERPRO, BLASTED, MAPPED, ANNOTATED]	TRINITY_DN22689_c0_g1_i2	RecName: Full=Plexin-A4; Flags: Precursor	4084	20	7.25219e-179	48.1	3	P:GO:0071526; F:GO:0005515; F:GO:0017154	P:semaphorin-plexin signaling pathway; F:protein binding; F:semaphorin receptor activity	IPR002909 (SMART); IPR001627 (SMART); IPR016201 (SMART); IPR013783 (G3DSA:2.60.40.GENE3D); IPR002909 (PFAM); PF18020 (PFAM); IPR013783 (G3DSA:2.60.40.GENE3D); IPR002165 (PFAM); IPR001627 (PFAM); IPR013783 (G3DSA:2.60.40.GENE3D); IPR015943 (G3DSA:2.130.10.GENE3D); PF17960 (PFAM); IPR031148 (PANTHER); IPR001627 (PROSITE_PROFILES); cd11236 (CDD); IPR014756 (SUPERFAMILY); SSF103575 (SUPERFAMILY); IPR014756 (SUPERFAMILY); IPR014756 (SUPERFAMILY); SSF103575 (SUPERFAMILY); IPR036352 (SUPERFAMILY)
[INTERPRO, BLASTED, MAPPED, ANNOTATED]	TRINITY_DN22694_c0_g2_i2	RecName: Full=Enzymatic polyprotein; Includes: RecName: Full=Aspartic protease; Includes: RecName: Full=Endonuclease; Includes: RecName: Full=Reverse transcriptase	4105	20	1.46005e-91	48.93	2	P:GO:0015074; F:GO:0003676	P:DNA integration; F:nucleic acid binding	IPR001584 (PFAM); G3DSA:3.30.70.270 (GENE3D); G3DSA:1.10.340.70 (GENE3D); IPR000477 (PFAM); IPR036397 (G3DSA:3.30.420.GENE3D); PF17917 (PFAM); G3DSA:3.30.70.270 (GENE3D); G3DSA:3.10.20.370 (GENE3D); PF17921 (PFAM); G3DSA:3.10.10.10 (GENE3D); mobidb-lite (MOBIDB_LITE); mobidb-lite (MOBIDB_LITE); PTHR24559 (PANTHER); IPR000477 (PROSITE_PROFILES); IPR001584 (PROSITE_PROFILES); cd01647 (CDD); cd09274 (CDD); IPR012337 (SUPERFAMILY); SSF56672 (SUPERFAMILY)
[INTERPRO, BLASTED, MAPPED, ANNOTATED]	TRINITY_DN22694_c0_g2_i3	RecName: Full=Enzymatic polyprotein; Includes: RecName: Full=Aspartic protease; Includes: RecName: Full=Endonuclease; Includes: RecName: Full=Reverse transcriptase	4171	20	2.63398e-91	48.93	2	P:GO:0015074; F:GO:0003676	P:DNA integration; F:nucleic acid binding	G3DSA:3.30.70.270 (GENE3D); G3DSA:3.10.10.10 (GENE3D); G3DSA:3.10.20.370 (GENE3D); IPR036397 (G3DSA:3.30.420.GENE3D); IPR001584 (PFAM); G3DSA:1.10.340.70 (GENE3D); G3DSA:3.30.70.270 (GENE3D); PF17921 (PFAM); IPR000477 (PFAM); PF17917 (PFAM); mobidb-lite (MOBIDB_LITE); mobidb-lite (MOBIDB_LITE); PTHR24559 (PANTHER); IPR000477 (PROSITE_PROFILES); IPR001584 (PROSITE_PROFILES); cd01647 (CDD); cd09274 (CDD); SSF56672 (SUPERFAMILY); IPR012337 (SUPERFAMILY)
[INTERPRO, BLASTED, MAPPED, ANNOTATED]	TRINITY_DN22626_c0_g1_i1	RecName: Full=Retinoblastoma-related protein	3694	20	4.96337e-122	49.1	3	P:GO:0006357; P:GO:0051726; C:GO:0005634	P:regulation of transcription by RNA polymerase II; P:regulation of cell cycle; C:nucleus	IPR002720 (SMART); IPR024599 (SMART); G3DSA:1.10.472.140 (GENE3D); IPR002720 (PFAM); G3DSA:1.10.472.10 (GENE3D); IPR024599 (PFAM); IPR002719 (PFAM); G3DSA:1.10.472.10 (GENE3D); mobidb-lite (MOBIDB_LITE); mobidb-lite (MOBIDB_LITE); mobidb-lite (MOBIDB_LITE); PTHR13742:SF28 (PANTHER); IPR028309 (PANTHER); IPR036915 (SUPERFAMILY); IPR036915 (SUPERFAMILY)
[INTERPRO, BLASTED, MAPPED, ANNOTATED]	TRINITY_DN22626_c0_g1_i2	RecName: Full=Retinoblastoma-related protein	2787	20	1.85214e-126	49.37	3	P:GO:0006357; P:GO:0051726; C:GO:0005634	P:regulation of transcription by RNA polymerase II; P:regulation of cell cycle; C:nucleus	IPR002720 (SMART); IPR024599 (SMART); IPR024599 (PFAM); G3DSA:1.10.472.140 (GENE3D); G3DSA:1.10.472.10 (GENE3D); IPR002719 (PFAM); G3DSA:1.10.472.10 (GENE3D); IPR002720 (PFAM); mobidb-lite (MOBIDB_LITE); mobidb-lite (MOBIDB_LITE); mobidb-lite (MOBIDB_LITE); PTHR13742:SF28 (PANTHER); IPR028309 (PANTHER); IPR036915 (SUPERFAMILY); IPR036915 (SUPERFAMILY)
[INTERPRO, BLASTED, MAPPED, ANNOTATED]	TRINITY_DN22646_c1_g2_i1	RecName: Full=Glucose-6-phosphate isomerase; Short=GPI; AltName: Full=Phosphoglucose isomerase; Short=PGI; AltName: Full=Phosphohexose isomerase; Short=PHI	2322	20	0	78.45	3	P:GO:0006094; P:GO:0006096; F:GO:0004347	P:gluconeogenesis; P:glycolytic process; F:glucose-6-phosphate isomerase activity	IPR001672 (PRINTS); IPR023096 (G3DSA:1.10.1390.GENE3D); IPR001672 (PFAM); G3DSA:3.40.50.10490 (GENE3D); G3DSA:3.40.50.10490 (GENE3D); IPR001672 (PANTHER); PTHR11469:SF5 (PANTHER); IPR001672 (PROSITE_PROFILES); IPR001672 (HAMAP); IPR035482 (CDD); IPR035476 (CDD); SSF53697 (SUPERFAMILY)
[INTERPRO, BLASTED, MAPPED, ANNOTATED]	TRINITY_DN22670_c0_g1_i2	RecName: Full=Glutamine--fructose-6-phosphate aminotransferase [isomerizing]; AltName: Full=D-fructose-6-phosphate amidotransferase; AltName: Full=GFAT; AltName: Full=Glucosamine-6-phosphate synthase; AltName: Full=Hexosephosphate aminotransferase; AltName: Full=L-glutamine--D-fructose-6-phosphate amidotransferase	2879	20	0	68.6	3	P:GO:1901137; F:GO:0004360; F:GO:0097367	P:carbohydrate derivative biosynthetic process; F:glutamine-fructose-6-phosphate transaminase (isomerizing) activity; F:carbohydrate derivative binding	IPR005855 (TIGRFAM); IPR001347 (PFAM); G3DSA:3.40.50.10490 (GENE3D); PF13522 (PFAM); G3DSA:3.40.50.10490 (GENE3D); PTHR10937:SF10 (PANTHER); PTHR10937 (PANTHER); IPR001347 (PROSITE_PROFILES); IPR001347 (PROSITE_PROFILES); IPR017932 (PROSITE_PROFILES); cd00714 (CDD); IPR035466 (CDD); IPR035490 (CDD); IPR029055 (SUPERFAMILY); SSF53697 (SUPERFAMILY)
[INTERPRO, BLASTED, MAPPED, ANNOTATED]	TRINITY_DN22670_c0_g1_i3	RecName: Full=Glutamine--fructose-6-phosphate aminotransferase [isomerizing]; AltName: Full=D-fructose-6-phosphate amidotransferase; AltName: Full=GFAT; AltName: Full=Glucosamine-6-phosphate synthase; AltName: Full=Hexosephosphate aminotransferase; AltName: Full=L-glutamine--D-fructose-6-phosphate amidotransferase	2906	20	0	67.94	3	P:GO:1901137; F:GO:0004360; F:GO:0097367	P:carbohydrate derivative biosynthetic process; F:glutamine-fructose-6-phosphate transaminase (isomerizing) activity; F:carbohydrate derivative binding	G3DSA:3.40.50.10490 (GENE3D); IPR005855 (TIGRFAM); G3DSA:3.40.50.10490 (GENE3D); IPR001347 (PFAM); PF13522 (PFAM); mobidb-lite (MOBIDB_LITE); mobidb-lite (MOBIDB_LITE); PTHR10937:SF10 (PANTHER); PTHR10937 (PANTHER); IPR001347 (PROSITE_PROFILES); IPR017932 (PROSITE_PROFILES); IPR001347 (PROSITE_PROFILES); IPR035490 (CDD); cd00714 (CDD); IPR035466 (CDD); IPR029055 (SUPERFAMILY); SSF53697 (SUPERFAMILY)
[INTERPRO, BLASTED, MAPPED, ANNOTATED]	TRINITY_DN22670_c0_g1_i4	RecName: Full=Putative glutamine--fructose-6-phosphate aminotransferase [isomerizing]; Short=GFAT; AltName: Full=D-fructose-6-phosphate amidotransferase; AltName: Full=Hexosephosphate aminotransferase	835	20	1.94173e-90	67.79	19	P:GO:0006002; P:GO:0006042; P:GO:0006048; P:GO:0006487; P:GO:0006541; P:GO:0009744; P:GO:0030448; P:GO:0032869; P:GO:0032922; P:GO:0034221; P:GO:0035690; P:GO:0036498; P:GO:0045719; P:GO:1990830; F:GO:0004360; F:GO:0016597; F:GO:0030246; F:GO:0042802; C:GO:0005829	P:fructose 6-phosphate metabolic process; P:glucosamine biosynthetic process; P:UDP-N-acetylglucosamine biosynthetic process; P:protein N-linked glycosylation; P:glutamine metabolic process; P:response to sucrose; P:hyphal growth; P:cellular response to insulin stimulus; P:circadian regulation of gene expression; P:fungal-type cell wall chitin biosynthetic process; P:cellular response to drug; P:IRE1-mediated unfolded protein response; P:negative regulation of glycogen biosynthetic process; P:cellular response to leukemia inhibitory factor; F:glutamine-fructose-6-phosphate transaminase (isomerizing) activity; F:amino acid binding; F:carbohydrate binding; F:identical protein binding; C:cytosol	IPR029055 (G3DSA:3.60.20.GENE3D); PF13522 (PFAM); PTHR10937 (PANTHER); PTHR10937:SF10 (PANTHER); IPR017932 (PROSITE_PROFILES); cd00714 (CDD); IPR029055 (SUPERFAMILY)
[INTERPRO, BLASTED, MAPPED, ANNOTATED]	TRINITY_DN5975_c0_g1_i1	RecName: Full=Cilia- and flagella-associated protein 70; AltName: Full=Tetratricopeptide repeat protein 18; Short=TPR repeat protein 18	572	3	3.19968e-18	49.72	1	F:GO:0005515	F:protein binding	IPR011990 (G3DSA:1.25.40.GENE3D); PTHR44314 (PANTHER); IPR011990 (SUPERFAMILY)
[INTERPRO, BLASTED, MAPPED, ANNOTATED]	TRINITY_DN5985_c0_g1_i1	RecName: Full=Leucine--tRNA ligase; AltName: Full=Leucyl-tRNA synthetase; Short=LeuRS	304	20	3.43587e-34	51.07	6	P:GO:0006418; P:GO:0032006; F:GO:0004812; F:GO:0005488; C:GO:0005737; C:GO:0043231	P:tRNA aminoacylation for protein translation; P:regulation of TOR signaling; F:aminoacyl-tRNA ligase activity; F:binding; C:cytoplasm; C:intracellular membrane-bounded organelle	no IPS match
[INTERPRO, BLASTED, MAPPED, ANNOTATED]	TRINITY_DN5993_c0_g1_i1	RecName: Full=Leucine-rich repeat-containing G-protein coupled receptor 6; Flags: Precursor	253	14	2.10445e-09	56.87	1	F:GO:0005515	F:protein binding	IPR003591 (SMART); IPR032675 (G3DSA:3.80.10.GENE3D); IPR001611 (PFAM); PTHR44052 (PANTHER); SSF52058 (SUPERFAMILY)
[INTERPRO, BLASTED, MAPPED, ANNOTATED]	TRINITY_DN5989_c0_g1_i1	RecName: Full=DNA-directed RNA polymerase II subunit RPB2; Short=RNA polymerase II subunit 2; Short=RNA polymerase II subunit B2	416	20	3.06477e-81	86.03	4	P:GO:0006351; F:GO:0003677; F:GO:0003899; F:GO:0032549	P:transcription, DNA-templated; F:DNA binding; F:DNA-directed 5'-3' RNA polymerase activity; F:ribonucleoside binding	IPR037033 (G3DSA:2.40.270.GENE3D); IPR007120 (PFAM); PTHR20856:SF7 (PANTHER); IPR015712 (PANTHER); SSF64484 (SUPERFAMILY)
[INTERPRO, BLASTED, MAPPED, ANNOTATED]	TRINITY_DN5936_c0_g1_i1	RecName: Full=GDSL esterase/lipase At3g48460; AltName: Full=Extracellular lipase At3g48460; Flags: Precursor	322	20	5.85637e-25	49.1	6	P:GO:0006631; P:GO:0006807; P:GO:1901575; F:GO:0008126; C:GO:0005737; C:GO:0043231	P:fatty acid metabolic process; P:nitrogen compound metabolic process; P:organic substance catabolic process; F:acetylesterase activity; C:cytoplasm; C:intracellular membrane-bounded organelle	PTHR22835 (PANTHER); PTHR22835:SF293 (PANTHER)
[INTERPRO, BLASTED, MAPPED, ANNOTATED]	TRINITY_DN5937_c0_g1_i1	RecName: Full=Glycerol-3-phosphate dehydrogenase [NAD(+)], cytoplasmic; Short=GPD-C; Short=GPDH-C	496	20	1.38597e-18	50.56	5	P:GO:0005975; P:GO:0046168; F:GO:0004367; F:GO:0051287; C:GO:0009331	P:carbohydrate metabolic process; P:glycerol-3-phosphate catabolic process; F:glycerol-3-phosphate dehydrogenase [NAD+] activity; F:NAD binding; C:glycerol-3-phosphate dehydrogenase complex	IPR006168 (PRINTS); IPR006109 (PFAM); IPR013328 (G3DSA:1.10.1040.GENE3D); G3DSA:3.40.50.720 (GENE3D); IPR011128 (PFAM); PTHR11728 (PANTHER); IPR008927 (SUPERFAMILY)
[INTERPRO, BLASTED, MAPPED, ANNOTATED]	TRINITY_DN5911_c0_g2_i1	RecName: Full=Mariner Mos1 transposase; AltName: Full=Transposable element Mos1 transposase	368	2	3.61145e-10	51.74	10	P:GO:0006302; P:GO:0010452; P:GO:0045786; P:GO:0048522; P:GO:0090305; F:GO:0003677; F:GO:0004519; F:GO:0005515; F:GO:0018024; C:GO:0005694	P:double-strand break repair; P:histone H3-K36 methylation; P:negative regulation of cell cycle; P:positive regulation of cellular process; P:nucleic acid phosphodiester bond hydrolysis; F:DNA binding; F:endonuclease activity; F:protein binding; F:histone-lysine N-methyltransferase activity; C:chromosome	no IPS match
[INTERPRO, BLASTED, MAPPED, ANNOTATED]	TRINITY_DN5915_c0_g1_i1	RecName: Full=Aspartate carbamoyltransferase; AltName: Full=Aspartate transcarbamylase; Short=ATCase	204	20	4.95725e-15	78.18	4	P:GO:0006207; P:GO:0006520; F:GO:0004070; F:GO:0016597	P:'de novo' pyrimidine nucleobase biosynthetic process; P:cellular amino acid metabolic process; F:aspartate carbamoyltransferase activity; F:amino acid binding	IPR002082 (PRINTS); IPR036901 (G3DSA:3.40.50.GENE3D); IPR006131 (PFAM); IPR002082 (PTHR11405:PANTHER); PTHR11405 (PANTHER); IPR036901 (SUPERFAMILY)
[INTERPRO, BLASTED, MAPPED, ANNOTATED]	TRINITY_DN5991_c0_g1_i1	RecName: Full=Tubulin alpha-1 chain	230	20	1.03424e-47	100	5	P:GO:0007017; F:GO:0003924; F:GO:0005200; F:GO:0005525; C:GO:0005874	P:microtubule-based process; F:GTPase activity; F:structural constituent of cytoskeleton; F:GTP binding; C:microtubule	IPR002452 (PRINTS); IPR000217 (PRINTS); IPR003008 (PFAM); IPR036525 (G3DSA:3.40.50.GENE3D); IPR000217 (PANTHER); PTHR11588:SF261 (PANTHER); IPR036525 (SUPERFAMILY)
[INTERPRO, BLASTED, MAPPED, ANNOTATED]	TRINITY_DN5984_c0_g1_i2	RecName: Full=Fibroblast growth factor 20; Short=FGF-20	1266	20	5.71099e-22	56.98	1	F:GO:0008083	F:growth factor activity	PR00262 (PRINTS); IPR002209 (PRINTS); IPR002209 (SMART); IPR002209 (PFAM); G3DSA:2.80.10.50 (GENE3D); mobidb-lite (MOBIDB_LITE); mobidb-lite (MOBIDB_LITE); mobidb-lite (MOBIDB_LITE); IPR002209 (PANTHER); PTHR11486:SF63 (PANTHER); IPR002209 (CDD); IPR008996 (SUPERFAMILY)
[INTERPRO, BLASTED, MAPPED, ANNOTATED]	TRINITY_DN5950_c0_g1_i1	RecName: Full=Transmembrane protein 201	329	5	2.49452e-28	55.9	8	P:GO:0007097; P:GO:0010761; F:GO:0005521; F:GO:0051015; C:GO:0000922; C:GO:0005637; C:GO:0005737; C:GO:0016021	P:nuclear migration; P:fibroblast migration; F:lamin binding; F:actin filament binding; C:spindle pole; C:nuclear inner membrane; C:cytoplasm; C:integral component of membrane	no IPS match
[INTERPRO, BLASTED, MAPPED, ANNOTATED]	TRINITY_DN5970_c0_g1_i1	RecName: Full=Ubiquitin carboxyl-terminal hydrolase 22; AltName: Full=Deubiquitinating enzyme 22; AltName: Full=Ubiquitin thioesterase 22; AltName: Full=Ubiquitin-specific-processing protease 22	665	20	3.03166e-66	57.97	2	P:GO:0016578; F:GO:0004843	P:histone deubiquitination; F:thiol-dependent ubiquitin-specific protease activity	IPR001394 (PFAM); G3DSA:3.90.70.10 (GENE3D); IPR037798 (PTHR43961:PANTHER); PTHR43961 (PANTHER); IPR028889 (PROSITE_PROFILES); IPR038765 (SUPERFAMILY)
[INTERPRO, BLASTED, MAPPED, ANNOTATED]	TRINITY_DN2626_c0_g1_i1	RecName: Full=Cysteine--tRNA ligase, cytoplasmic; AltName: Full=Cysteinyl-tRNA synthetase; Short=CysRS	233	20	7.04197e-28	73.53	7	P:GO:0006423; F:GO:0000049; F:GO:0004817; F:GO:0005524; F:GO:0042803; F:GO:0046872; C:GO:0005829	P:cysteinyl-tRNA aminoacylation; F:tRNA binding; F:cysteine-tRNA ligase activity; F:ATP binding; F:protein homodimerization activity; F:metal ion binding; C:cytosol	no IPS match
[INTERPRO, BLASTED, MAPPED, ANNOTATED]	TRINITY_DN2680_c0_g1_i1	RecName: Full=Transposable element P transposase; Short=P-element transposase; AltName: Full=THAP domain-containing protein; Short=DmTHAP	297	1	2.86554e-07	58	3	P:GO:0006313; F:GO:0003693; F:GO:0004803	P:transposition, DNA-mediated; F:P-element binding; F:transposase activity	no IPS match
[INTERPRO, BLASTED, MAPPED, ANNOTATED]	TRINITY_DN2689_c0_g1_i1	RecName: Full=Alcohol dehydrogenase; Short=ADH	259	20	1.45633e-16	55.04	8	P:GO:0006068; P:GO:0006567; P:GO:0043458; P:GO:0046187; P:GO:0097308; F:GO:0004022; C:GO:0005737; C:GO:0062040	P:ethanol catabolic process; P:threonine catabolic process; P:ethanol biosynthetic process involved in glucose fermentation to ethanol; P:acetaldehyde catabolic process; P:cellular response to farnesol; F:alcohol dehydrogenase (NAD+) activity; C:cytoplasm; C:fungal biofilm matrix	no IPS match
[INTERPRO, BLASTED, MAPPED, ANNOTATED]	TRINITY_DN2609_c0_g1_i1	RecName: Full=Carbonic anhydrase 1; AltName: Full=Carbonate dehydratase I; AltName: Full=Carbonic anhydrase I; Short=CA-I	855	20	1.03103e-35	50.53	2	F:GO:0004089; F:GO:0008270	F:carbonate dehydratase activity; F:zinc ion binding	IPR001148 (SMART); IPR036398 (G3DSA:3.10.200.GENE3D); IPR001148 (PFAM); PTHR18952:SF135 (PANTHER); IPR023561 (PANTHER); IPR001148 (PROSITE_PROFILES); cd00326 (CDD); IPR036398 (SUPERFAMILY)
[INTERPRO, BLASTED, MAPPED, ANNOTATED]	TRINITY_DN2690_c0_g1_i1	RecName: Full=40S ribosomal protein S27	262	20	3.49134e-43	81.47	3	P:GO:0006412; F:GO:0003735; C:GO:0005840	P:translation; F:structural constituent of ribosome; C:ribosome	G3DSA:2.20.25.640 (GENE3D); IPR000592 (PFAM); IPR000592 (PANTHER); IPR000592 (PRODOM); IPR000592 (HAMAP); IPR011332 (SUPERFAMILY)
[INTERPRO, BLASTED, MAPPED, ANNOTATED]	TRINITY_DN2690_c0_g1_i2	RecName: Full=40S ribosomal protein S27	249	20	3.68791e-43	81.37	3	P:GO:0006412; F:GO:0003735; C:GO:0005840	P:translation; F:structural constituent of ribosome; C:ribosome	G3DSA:2.20.25.640 (GENE3D); IPR000592 (PFAM); IPR000592 (PANTHER); IPR000592 (PRODOM); IPR000592 (HAMAP); IPR011332 (SUPERFAMILY)
[INTERPRO, BLASTED, MAPPED, ANNOTATED]	TRINITY_DN2633_c0_g1_i1	RecName: Full=Thioredoxin reductase 1, cytoplasmic; Short=TR; AltName: Full=Thioredoxin reductase TR1	213	20	2.20119e-18	71.34	42	P:GO:0000305; P:GO:0001707; P:GO:0001825; P:GO:0001887; P:GO:0006749; P:GO:0007165; P:GO:0007507; P:GO:0008283; P:GO:0010269; P:GO:0010942; P:GO:0015949; P:GO:0016259; P:GO:0019216; P:GO:0030097; P:GO:0034599; P:GO:0042395; P:GO:0042493; P:GO:0042537; P:GO:0042542; P:GO:0042744; P:GO:0045454; P:GO:0048678; P:GO:0065003; P:GO:0070276; P:GO:0070995; P:GO:0071280; P:GO:0071455; F:GO:0000166; F:GO:0004791; F:GO:0016174; F:GO:0033797; F:GO:0042803; F:GO:0044877; F:GO:0045174; F:GO:0045340; C:GO:0001650; C:GO:0005654; C:GO:0005759; C:GO:0005829; C:GO:0030424; C:GO:0030425; C:GO:0043025	P:response to oxygen radical; P:mesoderm formation; P:blastocyst formation; P:selenium compound metabolic process; P:glutathione metabolic process; P:signal transduction; P:heart development; P:cell population proliferation; P:response to selenium ion; P:positive regulation of cell death; P:nucleobase-containing small molecule interconversion; P:selenocysteine metabolic process; P:regulation of lipid metabolic process; P:hemopoiesis; P:cellular response to oxidative stress; P:ecdysis, collagen and cuticulin-based cuticle; P:response to drug; P:benzene-containing compound metabolic process; P:response to hydrogen peroxide; P:hydrogen peroxide catabolic process; P:cell redox homeostasis; P:response to axon injury; P:protein-containing complex assembly; P:halogen metabolic process; P:NADPH oxidation; P:cellular response to copper ion; P:cellular response to hyperoxia; F:nucleotide binding; F:thioredoxin-disulfide reductase activity; F:NAD(P)H oxidase H2O2-forming activity; F:selenate reductase activity; F:protein homodimerization activity; F:protein-containing complex binding; F:glutathione dehydrogenase (ascorbate) activity; F:mercury ion binding; C:fibrillar center; C:nucleoplasm; C:mitochondrial matrix; C:cytosol; C:axon; C:dendrite; C:neuronal cell body	no IPS match
[INTERPRO, BLASTED, MAPPED, ANNOTATED]	TRINITY_DN2666_c0_g1_i1	RecName: Full=Dynein heavy chain 8, axonemal; AltName: Full=Axonemal beta dynein heavy chain 8; AltName: Full=Ciliary dynein heavy chain 8	255	6	1.26019e-23	73.92	2	P:GO:0007018; F:GO:0003777	P:microtubule-based movement; F:microtubule motor activity	G3DSA:1.20.920.60 (GENE3D); PTHR10676:SF318 (PANTHER); IPR026983 (PANTHER)
[INTERPRO, BLASTED, MAPPED, ANNOTATED]	TRINITY_DN2699_c0_g1_i1	RecName: Full=Cathepsin B; Contains: RecName: Full=Cathepsin B light chain; Contains: RecName: Full=Cathepsin B heavy chain; Flags: Precursor	237	16	1.13161e-11	54.18	2	P:GO:0006508; F:GO:0008234	P:proteolysis; F:cysteine-type peptidase activity	IPR000668 (PFAM); G3DSA:3.90.70.10 (GENE3D); IPR038765 (SUPERFAMILY)
[INTERPRO, BLASTED, MAPPED, ANNOTATED]	TRINITY_DN2638_c0_g1_i1	RecName: Full=Probable 28S rRNA (cytosine-C(5))-methyltransferase; AltName: Full=Nucleolar protein 1; AltName: Full=Nucleolar protein 2 homolog; AltName: Full=Proliferating-cell nucleolar antigen p120; AltName: Full=Proliferation-associated nucleolar protein p120	332	5	6.49792e-20	64.9	1	F:GO:0008168	F:methyltransferase activity	IPR001678 (PFAM); G3DSA:3.30.70.1170 (GENE3D); G3DSA:3.40.50.150 (GENE3D); PTHR22807:SF30 (PANTHER); PTHR22807 (PANTHER); IPR001678 (PROSITE_PROFILES); IPR029063 (SUPERFAMILY)
[INTERPRO, BLASTED, MAPPED, ANNOTATED]	TRINITY_DN2681_c0_g1_i1	RecName: Full=Serine/threonine-protein phosphatase 2A catalytic subunit beta isoform; Short=PP2A-beta	339	20	6.65949e-35	69.17	1	F:GO:0016787	F:hydrolase activity	IPR006186 (SMART); IPR029052 (G3DSA:3.60.21.GENE3D); IPR004843 (PFAM); PTHR11668 (PANTHER); PTHR11668:SF376 (PANTHER); SSF56300 (SUPERFAMILY)
[INTERPRO, BLASTED, MAPPED, ANNOTATED]	TRINITY_DN2681_c0_g2_i1	RecName: Full=Serine/threonine-protein phosphatase 4 catalytic subunit; Short=PP4C; Short=Pp4	208	20	3.2173e-20	70.84	1	F:GO:0016787	F:hydrolase activity	IPR006186 (PRINTS); IPR029052 (G3DSA:3.60.21.GENE3D); PTHR11668 (PANTHER); PTHR11668:SF25 (PANTHER); SSF56300 (SUPERFAMILY)
[INTERPRO, BLASTED, MAPPED, ANNOTATED]	TRINITY_DN2660_c0_g1_i1	RecName: Full=Surfeit locus protein 4	240	9	1.06804e-13	73.87	1	C:GO:0016021	C:integral component of membrane	IPR002995 (PFAM); PTHR23427 (PANTHER); PTHR23427:SF1 (PANTHER)
[INTERPRO, BLASTED, MAPPED, ANNOTATED]	TRINITY_DN20248_c0_g2_i1	RecName: Full=Protein FAN; AltName: Full=Factor associated with neutral sphingomyelinase activation; Short=Factor associated with N-SMase activation	2963	20	0	53.15	1	F:GO:0005515	F:protein binding	IPR000409 (SMART); IPR001680 (SMART); IPR036372 (G3DSA:1.10.1540.GENE3D); IPR015943 (G3DSA:2.130.10.GENE3D); IPR000409 (PFAM); IPR015943 (G3DSA:2.130.10.GENE3D); IPR001680 (PFAM); PTHR13743 (PANTHER); PTHR13743 (PANTHER); PTHR13743:SF112 (PANTHER); IPR023362 (PROSITE_PROFILES); IPR001680 (PROSITE_PROFILES); IPR000409 (PROSITE_PROFILES); IPR001680 (PROSITE_PROFILES); IPR001680 (PROSITE_PROFILES); IPR017986 (PROSITE_PROFILES); IPR001680 (PROSITE_PROFILES); cd00200 (CDD); IPR000409 (CDD); IPR036322 (SUPERFAMILY); IPR036372 (SUPERFAMILY); SSF50729 (SUPERFAMILY)
[INTERPRO, BLASTED, MAPPED, ANNOTATED]	TRINITY_DN20248_c0_g2_i2	RecName: Full=Protein FAN; AltName: Full=Factor associated with neutral sphingomyelinase activation; Short=Factor associated with N-SMase activation	2907	20	0	52.8	1	F:GO:0005515	F:protein binding	IPR000409 (SMART); IPR001680 (SMART); IPR001680 (PFAM); IPR004182 (PFAM); IPR000409 (PFAM); IPR015943 (G3DSA:2.130.10.GENE3D); IPR036372 (G3DSA:1.10.1540.GENE3D); IPR015943 (G3DSA:2.130.10.GENE3D); PTHR13743:SF112 (PANTHER); PTHR13743 (PANTHER); PTHR13743:SF112 (PANTHER); PTHR13743 (PANTHER); IPR017986 (PROSITE_PROFILES); IPR001680 (PROSITE_PROFILES); IPR023362 (PROSITE_PROFILES); IPR001680 (PROSITE_PROFILES); IPR001680 (PROSITE_PROFILES); IPR000409 (PROSITE_PROFILES); IPR001680 (PROSITE_PROFILES); IPR023362 (CDD); cd00200 (CDD); IPR000409 (CDD); IPR036372 (SUPERFAMILY); SSF50729 (SUPERFAMILY); IPR036322 (SUPERFAMILY)
[INTERPRO, BLASTED, MAPPED, ANNOTATED]	TRINITY_DN20203_c0_g1_i2	RecName: Full=Importin subunit alpha-7; AltName: Full=Karyopherin subunit alpha-6	2351	20	0	67.89	5	P:GO:0006606; F:GO:0005515; F:GO:0061608; C:GO:0005634; C:GO:0005737	P:protein import into nucleus; F:protein binding; F:nuclear import signal receptor activity; C:nucleus; C:cytoplasm	IPR000225 (SMART); IPR011989 (G3DSA:1.25.10.GENE3D); IPR024931 (PIRSF); IPR032413 (PFAM); IPR000225 (PFAM); IPR002652 (PFAM); IPR036975 (G3DSA:1.20.5.GENE3D); mobidb-lite (MOBIDB_LITE); mobidb-lite (MOBIDB_LITE); mobidb-lite (MOBIDB_LITE); mobidb-lite (MOBIDB_LITE); PTHR23316:SF28 (PANTHER); PTHR23316 (PANTHER); IPR002652 (PROSITE_PROFILES); IPR000225 (PROSITE_PROFILES); IPR016024 (SUPERFAMILY)
[INTERPRO, BLASTED, MAPPED, ANNOTATED]	TRINITY_DN20213_c0_g1_i1	RecName: Full=Thymosin beta-4; Short=T beta-4; Contains: RecName: Full=Hematopoietic system regulatory peptide; AltName: Full=Seraspenide	1346	7	2.1365e-14	73.71	2	P:GO:0007015; F:GO:0003785	P:actin filament organization; F:actin monomer binding	IPR001152 (SMART); IPR038386 (G3DSA:1.20.5.GENE3D); IPR001152 (PFAM); PTHR20940 (PANTHER); IPR001152 (PRODOM)
[INTERPRO, BLASTED, MAPPED, ANNOTATED]	TRINITY_DN20213_c0_g1_i2	RecName: Full=Thymosin beta-4; Short=T beta-4; Contains: RecName: Full=Hematopoietic system regulatory peptide; AltName: Full=Seraspenide	1232	7	1.02807e-13	73.63	2	P:GO:0007015; F:GO:0003785	P:actin filament organization; F:actin monomer binding	IPR001152 (SMART); IPR038386 (G3DSA:1.20.5.GENE3D); IPR001152 (PFAM); PTHR20940 (PANTHER); IPR001152 (PRODOM)
[INTERPRO, BLASTED, MAPPED, ANNOTATED]	TRINITY_DN20213_c0_g1_i3	RecName: Full=Thymosin beta-4; Short=T beta-4; Contains: RecName: Full=Hematopoietic system regulatory peptide; AltName: Full=Seraspenide	773	7	3.44534e-15	72.98	2	P:GO:0007015; F:GO:0003785	P:actin filament organization; F:actin monomer binding	IPR001152 (SMART); IPR038386 (G3DSA:1.20.5.GENE3D); IPR001152 (PFAM); PTHR20940 (PANTHER); IPR001152 (PRODOM)
[INTERPRO, BLASTED, MAPPED, ANNOTATED]	TRINITY_DN20216_c1_g1_i2	RecName: Full=Non-lysosomal glucosylceramidase; Short=NLGase	381	1	5.06156e-07	47.87	3	P:GO:0044238; P:GO:0071704; F:GO:0016787	P:primary metabolic process; P:organic substance metabolic process; F:hydrolase activity	IPR024462 (PFAM)
[INTERPRO, BLASTED, MAPPED, ANNOTATED]	TRINITY_DN20253_c0_g1_i1	RecName: Full=rRNA N6-adenosine-methyltransferase ZCCHC4; AltName: Full=Zinc finger CCHC domain-containing protein 4	1364	6	1.62377e-67	67.22	2	F:GO:0003676; F:GO:0008270	F:nucleic acid binding; F:zinc ion binding	mobidb-lite (MOBIDB_LITE); mobidb-lite (MOBIDB_LITE); mobidb-lite (MOBIDB_LITE); IPR039846 (PANTHER); IPR017921 (PROSITE_PROFILES); PS50216 (PROSITE_PROFILES); IPR001878 (PROSITE_PROFILES)
[INTERPRO, BLASTED, MAPPED, ANNOTATED]	TRINITY_DN20253_c0_g1_i2	RecName: Full=rRNA N6-adenosine-methyltransferase ZCCHC4; AltName: Full=Zinc finger CCHC domain-containing protein 4	1349	6	2.25216e-67	67.34	2	F:GO:0003676; F:GO:0008270	F:nucleic acid binding; F:zinc ion binding	mobidb-lite (MOBIDB_LITE); mobidb-lite (MOBIDB_LITE); mobidb-lite (MOBIDB_LITE); mobidb-lite (MOBIDB_LITE); IPR039846 (PANTHER); IPR017921 (PROSITE_PROFILES); PS50216 (PROSITE_PROFILES); IPR001878 (PROSITE_PROFILES)
[INTERPRO, BLASTED, MAPPED, ANNOTATED]	TRINITY_DN20253_c0_g2_i1	RecName: Full=rRNA N6-adenosine-methyltransferase ZCCHC4; AltName: Full=Zinc finger CCHC domain-containing protein 4	789	6	1.62154e-43	53.66	3	P:GO:0032259; F:GO:0008168; F:GO:0046872	P:methylation; F:methyltransferase activity; F:metal ion binding	PF10237 (PFAM); IPR039846 (PANTHER)
[INTERPRO, BLASTED, MAPPED, ANNOTATED]	TRINITY_DN20253_c0_g1_i5	RecName: Full=rRNA N6-adenosine-methyltransferase ZCCHC4; AltName: Full=Zinc finger CCHC domain-containing protein 4	1164	6	2.27917e-67	67.4	2	F:GO:0003676; F:GO:0008270	F:nucleic acid binding; F:zinc ion binding	mobidb-lite (MOBIDB_LITE); mobidb-lite (MOBIDB_LITE); mobidb-lite (MOBIDB_LITE); mobidb-lite (MOBIDB_LITE); IPR039846 (PANTHER); IPR017921 (PROSITE_PROFILES); PS50216 (PROSITE_PROFILES); IPR001878 (PROSITE_PROFILES); IPR037275 (SUPERFAMILY)
[INTERPRO, BLASTED, MAPPED, ANNOTATED]	TRINITY_DN20253_c0_g1_i6	RecName: Full=rRNA N6-adenosine-methyltransferase ZCCHC4; AltName: Full=Zinc finger CCHC domain-containing protein 4	1298	6	4.07408e-67	67.14	2	F:GO:0003676; F:GO:0008270	F:nucleic acid binding; F:zinc ion binding	mobidb-lite (MOBIDB_LITE); mobidb-lite (MOBIDB_LITE); mobidb-lite (MOBIDB_LITE); IPR039846 (PANTHER); IPR017921 (PROSITE_PROFILES); PS50216 (PROSITE_PROFILES); IPR001878 (PROSITE_PROFILES)
[INTERPRO, BLASTED, MAPPED, ANNOTATED]	TRINITY_DN20237_c0_g1_i2	RecName: Full=Sodium channel protein Nach	1513	6	1.47719e-18	40.6	3	P:GO:0006814; F:GO:0005272; C:GO:0016020	P:sodium ion transport; F:sodium channel activity; C:membrane	G3DSA:1.10.287.770 (GENE3D); G3DSA:1.10.3590.10 (GENE3D); G3DSA:2.60.470.10 (GENE3D); G3DSA:1.10.287.820 (GENE3D); IPR001873 (PFAM); IPR001873 (PANTHER); PTHR11690:SF175 (PANTHER)
[INTERPRO, BLASTED, MAPPED, ANNOTATED]	TRINITY_DN20218_c0_g2_i1	RecName: Full=Dipeptidyl aminopeptidase-like protein 6; AltName: Full=DPPX; AltName: Full=Dipeptidyl aminopeptidase-related protein; AltName: Full=Dipeptidyl peptidase 6; AltName: Full=Dipeptidyl peptidase IV-like protein; AltName: Full=Dipeptidyl peptidase VI; Short=DPP VI	3618	20	1.38969e-113	50.52	2	P:GO:0006508; F:GO:0008236	P:proteolysis; F:serine-type peptidase activity	IPR038554 (G3DSA:2.140.10.GENE3D); IPR002469 (PFAM); IPR029058 (G3DSA:3.40.50.GENE3D); IPR001375 (PFAM); PTHR11731 (PANTHER); SSF82171 (SUPERFAMILY); IPR029058 (SUPERFAMILY)
[INTERPRO, BLASTED, MAPPED, ANNOTATED]	TRINITY_DN20218_c0_g2_i2	RecName: Full=Dipeptidyl aminopeptidase-like protein 6; AltName: Full=DPPX; AltName: Full=Dipeptidyl aminopeptidase-related protein; AltName: Full=Dipeptidyl peptidase 6; AltName: Full=Dipeptidyl peptidase IV-like protein; AltName: Full=Dipeptidyl peptidase VI; Short=DPP VI	2395	20	3.7176e-99	51.22	2	P:GO:0006508; F:GO:0008236	P:proteolysis; F:serine-type peptidase activity	IPR001375 (PFAM); IPR002469 (PFAM); IPR029058 (G3DSA:3.40.50.GENE3D); IPR038554 (G3DSA:2.140.10.GENE3D); PTHR11731 (PANTHER); IPR029058 (SUPERFAMILY); SSF82171 (SUPERFAMILY)
[INTERPRO, BLASTED, MAPPED, ANNOTATED]	TRINITY_DN20218_c0_g2_i3	RecName: Full=Dipeptidyl aminopeptidase-like protein 6; AltName: Full=DPPX; AltName: Full=Dipeptidyl aminopeptidase-related protein; AltName: Full=Dipeptidyl peptidase 6; AltName: Full=Dipeptidyl peptidase IV-like protein; AltName: Full=Dipeptidyl peptidase VI; Short=DPP VI	3490	20	4.49211e-114	50.59	2	P:GO:0006508; F:GO:0008236	P:proteolysis; F:serine-type peptidase activity	IPR029058 (G3DSA:3.40.50.GENE3D); IPR002469 (PFAM); IPR038554 (G3DSA:2.140.10.GENE3D); IPR001375 (PFAM); PTHR11731 (PANTHER); SSF82171 (SUPERFAMILY); IPR029058 (SUPERFAMILY)
[INTERPRO, BLASTED, MAPPED, ANNOTATED]	TRINITY_DN20273_c0_g1_i1	RecName: Full=Tropomyosin	1574	20	4.80945e-144	82.84	9	P:GO:0006937; P:GO:0007015; P:GO:0007507; P:GO:0060298; F:GO:0019863; F:GO:0042803; F:GO:0051015; C:GO:0005884; C:GO:0043292	P:regulation of muscle contraction; P:actin filament organization; P:heart development; P:positive regulation of sarcomere organization; F:IgE binding; F:protein homodimerization activity; F:actin filament binding; C:actin filament; C:contractile fiber	IPR000533 (PRINTS); IPR000533 (PFAM); G3DSA:1.20.5.340 (GENE3D); G3DSA:1.20.5.340 (GENE3D); mobidb-lite (MOBIDB_LITE); mobidb-lite (MOBIDB_LITE); PTHR19269 (PANTHER); PTHR19269:SF53 (PANTHER); SSF57997 (SUPERFAMILY)
[INTERPRO, BLASTED, MAPPED, ANNOTATED]	TRINITY_DN20273_c0_g1_i2	RecName: Full=Tropomyosin	1241	20	9.77587e-146	82.84	9	P:GO:0006937; P:GO:0007015; P:GO:0007507; P:GO:0060298; F:GO:0019863; F:GO:0042803; F:GO:0051015; C:GO:0005884; C:GO:0043292	P:regulation of muscle contraction; P:actin filament organization; P:heart development; P:positive regulation of sarcomere organization; F:IgE binding; F:protein homodimerization activity; F:actin filament binding; C:actin filament; C:contractile fiber	IPR000533 (PRINTS); IPR000533 (PFAM); G3DSA:1.20.5.340 (GENE3D); G3DSA:1.20.5.340 (GENE3D); mobidb-lite (MOBIDB_LITE); mobidb-lite (MOBIDB_LITE); PTHR19269 (PANTHER); PTHR19269:SF53 (PANTHER); SSF57997 (SUPERFAMILY)
[INTERPRO, BLASTED, MAPPED, ANNOTATED]	TRINITY_DN20266_c0_g1_i1	RecName: Full=ATP synthase subunit alpha; AltName: Full=ATP synthase F1 sector subunit alpha; AltName: Full=F-ATPase subunit alpha	996	20	3.39024e-111	86.16	2	P:GO:0046034; P:GO:1902600	P:ATP metabolic process; P:proton transmembrane transport	G3DSA:3.40.50.300 (GENE3D); IPR004100 (PFAM); IPR023366 (G3DSA:2.40.30.GENE3D); PTHR43089 (PANTHER); PTHR43089:SF5 (PANTHER); IPR027417 (SUPERFAMILY); IPR036121 (SUPERFAMILY)
[INTERPRO, BLASTED, MAPPED, ANNOTATED]	TRINITY_DN20266_c0_g1_i2	RecName: Full=ATP synthase subunit alpha, mitochondrial; AltName: Full=ATP synthase F1 subunit alpha; Flags: Precursor	1970	20	0	87.87	4	P:GO:0015986; F:GO:0005524; F:GO:0046933; C:GO:0045261	P:ATP synthesis coupled proton transport; F:ATP binding; F:proton-transporting ATP synthase activity, rotational mechanism; C:proton-transporting ATP synthase complex, catalytic core F(1)	IPR005294 (PIRSF); IPR005294 (TIGRFAM); G3DSA:3.40.50.300 (GENE3D); IPR023366 (G3DSA:2.40.30.GENE3D); IPR038376 (G3DSA:1.20.150.GENE3D); IPR000793 (PFAM); IPR000194 (PFAM); IPR004100 (PFAM); PTHR43089 (PANTHER); PTHR43089:SF5 (PANTHER); IPR005294 (HAMAP); IPR033732 (CDD); IPR036121 (SUPERFAMILY); IPR027417 (SUPERFAMILY); SSF47917 (SUPERFAMILY)
[INTERPRO, BLASTED, MAPPED, ANNOTATED]	TRINITY_DN20292_c4_g1_i1	RecName: Full=RNA-directed DNA polymerase from mobile element jockey; AltName: Full=Reverse transcriptase	1242	4	1.45027e-23	47.75	1	F:GO:0016740	F:transferase activity	IPR000477 (PFAM); PTHR45030 (PANTHER); IPR000477 (PROSITE_PROFILES); SSF56672 (SUPERFAMILY)
[INTERPRO, BLASTED, MAPPED, ANNOTATED]	TRINITY_DN20292_c4_g6_i1	RecName: Full=Histone-lysine N-methyltransferase SETMAR; AltName: Full=SET domain and mariner transposase fusion protein; Short=Metnase; Includes: RecName: Full=Histone-lysine N-methyltransferase; Includes: RecName: Full=Transposon Hsmar1 transposase	288	1	2.20374e-10	55.79	22	P:GO:0000729; P:GO:0000737; P:GO:0008283; P:GO:0015074; P:GO:0031297; P:GO:0044774; P:GO:0051568; P:GO:0071157; P:GO:0097676; P:GO:2000373; P:GO:2001034; P:GO:2001251; F:GO:0000014; F:GO:0003690; F:GO:0003697; F:GO:0042800; F:GO:0042803; F:GO:0044547; F:GO:0046975; C:GO:0000793; C:GO:0005730; C:GO:0035861	P:DNA double-strand break processing; P:DNA catabolic process, endonucleolytic; P:cell population proliferation; P:DNA integration; P:replication fork processing; P:mitotic DNA integrity checkpoint; P:histone H3-K4 methylation; P:negative regulation of cell cycle arrest; P:histone H3-K36 dimethylation; P:positive regulation of DNA topoisomerase (ATP-hydrolyzing) activity; P:positive regulation of double-strand break repair via nonhomologous end joining; P:negative regulation of chromosome organization; F:single-stranded DNA endodeoxyribonuclease activity; F:double-stranded DNA binding; F:single-stranded DNA binding; F:histone methyltransferase activity (H3-K4 specific); F:protein homodimerization activity; F:DNA topoisomerase binding; F:histone methyltransferase activity (H3-K36 specific); C:condensed chromosome; C:nucleolus; C:site of double-strand break	G3DSA:3.30.420.470 (GENE3D); IPR001888 (PFAM)
[INTERPRO, BLASTED, MAPPED, ANNOTATED]	TRINITY_DN20292_c4_g1_i5	RecName: Full=RNA-directed DNA polymerase from mobile element jockey; AltName: Full=Reverse transcriptase	1141	4	8.43668e-18	47.98	1	F:GO:0016740	F:transferase activity	IPR000477 (PFAM); PTHR45030 (PANTHER); IPR000477 (PROSITE_PROFILES); SSF56672 (SUPERFAMILY)
[INTERPRO, BLASTED, MAPPED, ANNOTATED]	TRINITY_DN20292_c4_g11_i1	RecName: Full=Histone-lysine N-methyltransferase SETMAR; AltName: Full=SET domain and mariner transposase fusion protein; Short=Metnase; Includes: RecName: Full=Histone-lysine N-methyltransferase; Includes: RecName: Full=Transposon Hsmar1 transposase	203	2	8.90085e-11	58.55	22	P:GO:0000729; P:GO:0000737; P:GO:0008283; P:GO:0015074; P:GO:0031297; P:GO:0044774; P:GO:0051568; P:GO:0071157; P:GO:0097676; P:GO:2000373; P:GO:2001034; P:GO:2001251; F:GO:0000014; F:GO:0003690; F:GO:0003697; F:GO:0042800; F:GO:0042803; F:GO:0044547; F:GO:0046975; C:GO:0000793; C:GO:0005730; C:GO:0035861	P:DNA double-strand break processing; P:DNA catabolic process, endonucleolytic; P:cell population proliferation; P:DNA integration; P:replication fork processing; P:mitotic DNA integrity checkpoint; P:histone H3-K4 methylation; P:negative regulation of cell cycle arrest; P:histone H3-K36 dimethylation; P:positive regulation of DNA topoisomerase (ATP-hydrolyzing) activity; P:positive regulation of double-strand break repair via nonhomologous end joining; P:negative regulation of chromosome organization; F:single-stranded DNA endodeoxyribonuclease activity; F:double-stranded DNA binding; F:single-stranded DNA binding; F:histone methyltransferase activity (H3-K4 specific); F:protein homodimerization activity; F:DNA topoisomerase binding; F:histone methyltransferase activity (H3-K36 specific); C:condensed chromosome; C:nucleolus; C:site of double-strand break	G3DSA:3.30.420.470 (GENE3D)
[INTERPRO, BLASTED, MAPPED, ANNOTATED]	TRINITY_DN20292_c4_g1_i6	RecName: Full=RNA-directed DNA polymerase from mobile element jockey; AltName: Full=Reverse transcriptase	1105	4	1.37757e-23	48.04	1	F:GO:0016740	F:transferase activity	IPR000477 (PFAM); PTHR45030 (PANTHER); IPR000477 (PROSITE_PROFILES); SSF56672 (SUPERFAMILY)
[INTERPRO, BLASTED, MAPPED, ANNOTATED]	TRINITY_DN20292_c4_g2_i3	RecName: Full=Mariner Mos1 transposase; AltName: Full=Transposable element Mos1 transposase	370	2	2.40425e-14	57.86	22	P:GO:0000729; P:GO:0000737; P:GO:0008283; P:GO:0015074; P:GO:0031297; P:GO:0044774; P:GO:0051568; P:GO:0071157; P:GO:0097676; P:GO:2000373; P:GO:2001034; P:GO:2001251; F:GO:0000014; F:GO:0003690; F:GO:0003697; F:GO:0042800; F:GO:0042803; F:GO:0044547; F:GO:0046975; C:GO:0000793; C:GO:0005730; C:GO:0035861	P:DNA double-strand break processing; P:DNA catabolic process, endonucleolytic; P:cell population proliferation; P:DNA integration; P:replication fork processing; P:mitotic DNA integrity checkpoint; P:histone H3-K4 methylation; P:negative regulation of cell cycle arrest; P:histone H3-K36 dimethylation; P:positive regulation of DNA topoisomerase (ATP-hydrolyzing) activity; P:positive regulation of double-strand break repair via nonhomologous end joining; P:negative regulation of chromosome organization; F:single-stranded DNA endodeoxyribonuclease activity; F:double-stranded DNA binding; F:single-stranded DNA binding; F:histone methyltransferase activity (H3-K4 specific); F:protein homodimerization activity; F:DNA topoisomerase binding; F:histone methyltransferase activity (H3-K36 specific); C:condensed chromosome; C:nucleolus; C:site of double-strand break	G3DSA:3.30.420.470 (GENE3D)
[INTERPRO, BLASTED, MAPPED, ANNOTATED]	TRINITY_DN20292_c4_g2_i4	RecName: Full=Histone-lysine N-methyltransferase SETMAR; AltName: Full=SET domain and mariner transposase fusion protein; Short=Metnase; Includes: RecName: Full=Histone-lysine N-methyltransferase; Includes: RecName: Full=Transposon Hsmar1 transposase	214	2	8.36188e-11	62.69	22	P:GO:0000729; P:GO:0000737; P:GO:0008283; P:GO:0015074; P:GO:0031297; P:GO:0044774; P:GO:0051568; P:GO:0071157; P:GO:0097676; P:GO:2000373; P:GO:2001034; P:GO:2001251; F:GO:0000014; F:GO:0003690; F:GO:0003697; F:GO:0042800; F:GO:0042803; F:GO:0044547; F:GO:0046975; C:GO:0000793; C:GO:0005730; C:GO:0035861	P:DNA double-strand break processing; P:DNA catabolic process, endonucleolytic; P:cell population proliferation; P:DNA integration; P:replication fork processing; P:mitotic DNA integrity checkpoint; P:histone H3-K4 methylation; P:negative regulation of cell cycle arrest; P:histone H3-K36 dimethylation; P:positive regulation of DNA topoisomerase (ATP-hydrolyzing) activity; P:positive regulation of double-strand break repair via nonhomologous end joining; P:negative regulation of chromosome organization; F:single-stranded DNA endodeoxyribonuclease activity; F:double-stranded DNA binding; F:single-stranded DNA binding; F:histone methyltransferase activity (H3-K4 specific); F:protein homodimerization activity; F:DNA topoisomerase binding; F:histone methyltransferase activity (H3-K36 specific); C:condensed chromosome; C:nucleolus; C:site of double-strand break	G3DSA:3.30.420.470 (GENE3D)
[INTERPRO, BLASTED, MAPPED, ANNOTATED]	TRINITY_DN20292_c5_g1_i1	RecName: Full=Histone-lysine N-methyltransferase SETMAR; AltName: Full=SET domain and mariner transposase fusion protein; Short=Metnase; Includes: RecName: Full=Histone-lysine N-methyltransferase; Includes: RecName: Full=Transposon Hsmar1 transposase	219	1	1.02683e-07	59.38	22	P:GO:0000729; P:GO:0000737; P:GO:0008283; P:GO:0015074; P:GO:0031297; P:GO:0044774; P:GO:0051568; P:GO:0071157; P:GO:0097676; P:GO:2000373; P:GO:2001034; P:GO:2001251; F:GO:0000014; F:GO:0003690; F:GO:0003697; F:GO:0042800; F:GO:0042803; F:GO:0044547; F:GO:0046975; C:GO:0000793; C:GO:0005730; C:GO:0035861	P:DNA double-strand break processing; P:DNA catabolic process, endonucleolytic; P:cell population proliferation; P:DNA integration; P:replication fork processing; P:mitotic DNA integrity checkpoint; P:histone H3-K4 methylation; P:negative regulation of cell cycle arrest; P:histone H3-K36 dimethylation; P:positive regulation of DNA topoisomerase (ATP-hydrolyzing) activity; P:positive regulation of double-strand break repair via nonhomologous end joining; P:negative regulation of chromosome organization; F:single-stranded DNA endodeoxyribonuclease activity; F:double-stranded DNA binding; F:single-stranded DNA binding; F:histone methyltransferase activity (H3-K4 specific); F:protein homodimerization activity; F:DNA topoisomerase binding; F:histone methyltransferase activity (H3-K36 specific); C:condensed chromosome; C:nucleolus; C:site of double-strand break	no IPS match
[INTERPRO, BLASTED, MAPPED, ANNOTATED]	TRINITY_DN20200_c0_g1_i1	RecName: Full=ER membrane protein complex subunit 1; Flags: Precursor	3450	7	1.67777e-125	58.54	1	C:GO:0072546	C:EMC complex	IPR011678 (PFAM); IPR026895 (PANTHER); PS51257 (PROSITE_PROFILES); IPR011047 (SUPERFAMILY)
[INTERPRO, BLASTED, MAPPED, ANNOTATED]	TRINITY_DN20200_c0_g1_i2	RecName: Full=ER membrane protein complex subunit 1; Flags: Precursor	2891	7	2.76194e-127	58.54	1	C:GO:0072546	C:EMC complex	IPR011678 (PFAM); IPR026895 (PANTHER); PS51257 (PROSITE_PROFILES); IPR011047 (SUPERFAMILY)
[INTERPRO, BLASTED, MAPPED, ANNOTATED]	TRINITY_DN20200_c0_g1_i3	RecName: Full=ER membrane protein complex subunit 1; Flags: Precursor	2778	7	1.08829e-127	58.54	1	C:GO:0072546	C:EMC complex	IPR011678 (PFAM); IPR026895 (PANTHER); PS51257 (PROSITE_PROFILES); IPR011047 (SUPERFAMILY)
[INTERPRO, BLASTED, MAPPED, ANNOTATED]	TRINITY_DN20270_c0_g1_i1	RecName: Full=Vesicular glutamate transporter 2; Short=VGluT2; AltName: Full=Differentiation-associated BNPI; AltName: Full=Differentiation-associated Na(+)-dependent inorganic phosphate cotransporter; AltName: Full=Solute carrier family 17 member 6	1611	20	2.78023e-36	46.18	2	P:GO:0055085; C:GO:0016021	P:transmembrane transport; C:integral component of membrane	G3DSA:1.20.1250.20 (GENE3D); G3DSA:1.20.1250.20 (GENE3D); IPR011701 (PFAM); PTHR11662 (PANTHER); PTHR11662:SF280 (PANTHER); IPR020846 (PROSITE_PROFILES); IPR020846 (CDD); IPR036259 (SUPERFAMILY)
[INTERPRO, BLASTED, MAPPED, ANNOTATED]	TRINITY_DN20238_c0_g1_i1	RecName: Full=60 kDa heat shock protein, mitochondrial; AltName: Full=60 kDa chaperonin; AltName: Full=Chaperonin 60; Short=CPN60; AltName: Full=Heat shock protein 60; Short=HSP-60; Short=Hsp60; Flags: Precursor	2285	20	0	80.63	3	P:GO:0042026; F:GO:0005524; C:GO:0005737	P:protein refolding; F:ATP binding; C:cytoplasm	IPR001844 (PRINTS); IPR002423 (PFAM); IPR027409 (G3DSA:3.50.7.GENE3D); IPR027410 (G3DSA:3.30.260.GENE3D); IPR027413 (G3DSA:1.10.560.GENE3D); IPR001844 (TIGRFAM); PTHR11353:SF64 (PANTHER); PTHR11353 (PANTHER); IPR001844 (HAMAP); IPR001844 (CDD); IPR027409 (SUPERFAMILY); IPR027410 (SUPERFAMILY); IPR027413 (SUPERFAMILY)
[INTERPRO, BLASTED, MAPPED, ANNOTATED]	TRINITY_DN20256_c1_g2_i1	RecName: Full=Enzymatic polyprotein; Includes: RecName: Full=Aspartic protease; Includes: RecName: Full=Endonuclease; Includes: RecName: Full=Reverse transcriptase	2473	20	6.96093e-111	53.36	2	F:GO:0003676; F:GO:0008270	F:nucleic acid binding; F:zinc ion binding	IPR001878 (SMART); G3DSA:3.10.20.370 (GENE3D); IPR021109 (G3DSA:2.40.70.GENE3D); G3DSA:3.30.70.270 (GENE3D); IPR000477 (PFAM); G3DSA:4.10.60.10 (GENE3D); PF17917 (PFAM); PF13975 (PFAM); G3DSA:3.10.10.10 (GENE3D); G3DSA:3.30.70.270 (GENE3D); mobidb-lite (MOBIDB_LITE); mobidb-lite (MOBIDB_LITE); mobidb-lite (MOBIDB_LITE); PTHR24559 (PANTHER); IPR000477 (PROSITE_PROFILES); IPR001878 (PROSITE_PROFILES); cd01647 (CDD); cd00303 (CDD); cd09274 (CDD); IPR036875 (SUPERFAMILY); IPR021109 (SUPERFAMILY); SSF56672 (SUPERFAMILY)
[INTERPRO, BLASTED, MAPPED, ANNOTATED]	TRINITY_DN20255_c0_g1_i1	RecName: Full=1,4-alpha-glucan-branching enzyme; AltName: Full=Glycogen-branching enzyme	2267	20	0	72.54	4	P:GO:0005978; F:GO:0003844; F:GO:0004553; F:GO:0043169	P:glycogen biosynthetic process; F:1,4-alpha-glucan branching enzyme activity; F:hydrolase activity, hydrolyzing O-glycosyl compounds; F:cation binding	IPR006047 (SMART); G3DSA:3.20.20.80 (GENE3D); IPR004193 (PFAM); IPR006047 (PFAM); IPR013783 (G3DSA:2.60.40.GENE3D); IPR037439 (PIRSF); IPR006048 (PFAM); IPR013780 (G3DSA:2.60.40.GENE3D); IPR037439 (PANTHER); cd02854 (CDD); cd11321 (CDD); IPR014756 (SUPERFAMILY); IPR017853 (SUPERFAMILY); SSF51011 (SUPERFAMILY)
[INTERPRO, BLASTED, MAPPED, ANNOTATED]	TRINITY_DN20287_c0_g2_i1	RecName: Full=Putative odorant-binding protein A10; AltName: Full=Antennal protein 10; AltName: Full=OS-D protein; Flags: Precursor	239	3	3.17342e-14	71.28	4	P:GO:0007552; P:GO:0009615; P:GO:0042628; C:GO:0005576	P:metamorphosis; P:response to virus; P:mating plug formation; C:extracellular region	IPR036682 (G3DSA:1.10.2080.GENE3D); IPR036682 (SUPERFAMILY)
[INTERPRO, BLASTED, MAPPED, ANNOTATED]	TRINITY_DN20287_c0_g2_i2	RecName: Full=Allergen Tha p 1; AltName: Allergen=Tha p 1; Flags: Precursor	352	3	2.24354e-22	72.98	4	P:GO:0007552; P:GO:0009615; P:GO:0042628; C:GO:0005576	P:metamorphosis; P:response to virus; P:mating plug formation; C:extracellular region	IPR036682 (G3DSA:1.10.2080.GENE3D); IPR005055 (PFAM); IPR005055 (PANTHER); PTHR11257:SF2 (PANTHER); IPR036682 (SUPERFAMILY)
[INTERPRO, BLASTED, MAPPED, ANNOTATED]	TRINITY_DN20287_c0_g2_i3	RecName: Full=Allergen Tha p 1; AltName: Allergen=Tha p 1; Flags: Precursor	1785	3	6.66045e-30	70.07	4	P:GO:0007552; P:GO:0009615; P:GO:0042628; C:GO:0005576	P:metamorphosis; P:response to virus; P:mating plug formation; C:extracellular region	IPR036682 (G3DSA:1.10.2080.GENE3D); IPR005055 (PFAM); IPR005055 (PANTHER); PTHR11257:SF2 (PANTHER); IPR036682 (SUPERFAMILY)
[INTERPRO, BLASTED, MAPPED, ANNOTATED]	TRINITY_DN20287_c0_g2_i4	RecName: Full=Allergen Tha p 1; AltName: Allergen=Tha p 1; Flags: Precursor	1400	3	2.32038e-30	70.07	4	P:GO:0007552; P:GO:0009615; P:GO:0042628; C:GO:0005576	P:metamorphosis; P:response to virus; P:mating plug formation; C:extracellular region	IPR036682 (G3DSA:1.10.2080.GENE3D); IPR005055 (PFAM); IPR005055 (PANTHER); PTHR11257:SF2 (PANTHER); IPR036682 (SUPERFAMILY)
[INTERPRO, BLASTED, MAPPED, ANNOTATED]	TRINITY_DN20281_c0_g1_i1	RecName: Full=28S ribosomal protein S28, mitochondrial; Short=MRP-S28; Short=S28mt; Flags: Precursor	819	3	3.79047e-38	65.86	4	P:GO:0070125; P:GO:0070126; C:GO:0005743; C:GO:0005763	P:mitochondrial translational elongation; P:mitochondrial translational termination; C:mitochondrial inner membrane; C:mitochondrial small ribosomal subunit	IPR019375 (PFAM); IPR019375 (PANTHER)
[INTERPRO, BLASTED, MAPPED, ANNOTATED]	TRINITY_DN20284_c0_g1_i1	RecName: Full=Protein spaetzle; Contains: RecName: Full=Protein spaetzle C-106; Flags: Precursor	983	1	4.4659e-10	48.68	6	P:GO:0002807; P:GO:0007399; P:GO:0009953; P:GO:0031349; P:GO:0098542; F:GO:0048018	P:positive regulation of antimicrobial peptide biosynthetic process; P:nervous system development; P:dorsal/ventral pattern formation; P:positive regulation of defense response; P:defense response to other organism; F:receptor ligand activity	IPR029034 (G3DSA:2.10.90.GENE3D); IPR032104 (PFAM); PTHR23199 (PANTHER); IPR029034 (SUPERFAMILY)
[INTERPRO, BLASTED, MAPPED, ANNOTATED]	TRINITY_DN20284_c0_g1_i2	RecName: Full=Protein spaetzle; Contains: RecName: Full=Protein spaetzle C-106; Flags: Precursor	1091	1	5.99417e-10	48.68	6	P:GO:0002807; P:GO:0007399; P:GO:0009953; P:GO:0031349; P:GO:0098542; F:GO:0048018	P:positive regulation of antimicrobial peptide biosynthetic process; P:nervous system development; P:dorsal/ventral pattern formation; P:positive regulation of defense response; P:defense response to other organism; F:receptor ligand activity	IPR029034 (G3DSA:2.10.90.GENE3D); IPR032104 (PFAM); PTHR23199 (PANTHER); IPR029034 (SUPERFAMILY)
[INTERPRO, BLASTED, MAPPED, ANNOTATED]	TRINITY_DN20233_c0_g1_i1	RecName: Full=Speckle-type POZ protein	3080	20	0	77.36	1	F:GO:0005515	F:protein binding	IPR002083 (SMART); IPR000210 (SMART); IPR000210 (PFAM); G3DSA:3.30.710.10 (GENE3D); IPR008974 (G3DSA:2.60.210.GENE3D); G3DSA:1.25.40.420 (GENE3D); IPR002083 (PFAM); PTHR24413:SF97 (PANTHER); PTHR24413 (PANTHER); IPR002083 (PROSITE_PROFILES); IPR000210 (PROSITE_PROFILES); cd03774 (CDD); IPR034089 (CDD); IPR011333 (SUPERFAMILY); IPR008974 (SUPERFAMILY)
[INTERPRO, BLASTED, MAPPED, ANNOTATED]	TRINITY_DN20233_c0_g1_i2	RecName: Full=Speckle-type POZ protein	3219	20	0	77.5	1	F:GO:0005515	F:protein binding	IPR000210 (SMART); IPR002083 (SMART); IPR000210 (PFAM); IPR002083 (PFAM); G3DSA:3.30.710.10 (GENE3D); IPR008974 (G3DSA:2.60.210.GENE3D); G3DSA:1.25.40.420 (GENE3D); PTHR24413:SF97 (PANTHER); PTHR24413 (PANTHER); IPR000210 (PROSITE_PROFILES); IPR002083 (PROSITE_PROFILES); cd03774 (CDD); IPR034089 (CDD); IPR011333 (SUPERFAMILY); IPR008974 (SUPERFAMILY)
[INTERPRO, BLASTED, MAPPED, ANNOTATED]	TRINITY_DN20233_c0_g1_i3	RecName: Full=Speckle-type POZ protein	3149	20	0	77.32	1	F:GO:0005515	F:protein binding	IPR000210 (SMART); IPR002083 (SMART); G3DSA:3.30.710.10 (GENE3D); IPR008974 (G3DSA:2.60.210.GENE3D); IPR000210 (PFAM); G3DSA:1.25.40.420 (GENE3D); IPR002083 (PFAM); PTHR24413 (PANTHER); PTHR24413:SF97 (PANTHER); IPR000210 (PROSITE_PROFILES); IPR002083 (PROSITE_PROFILES); cd03774 (CDD); IPR034089 (CDD); IPR008974 (SUPERFAMILY); IPR011333 (SUPERFAMILY)
[INTERPRO, BLASTED, MAPPED, ANNOTATED]	TRINITY_DN20233_c0_g1_i4	RecName: Full=Speckle-type POZ protein	3110	20	0	77.27	1	F:GO:0005515	F:protein binding	IPR000210 (SMART); IPR002083 (SMART); IPR008974 (G3DSA:2.60.210.GENE3D); IPR000210 (PFAM); IPR002083 (PFAM); G3DSA:3.30.710.10 (GENE3D); G3DSA:1.25.40.420 (GENE3D); PTHR24413:SF97 (PANTHER); PTHR24413 (PANTHER); IPR002083 (PROSITE_PROFILES); IPR000210 (PROSITE_PROFILES); IPR034089 (CDD); cd03774 (CDD); IPR011333 (SUPERFAMILY); IPR008974 (SUPERFAMILY)
[INTERPRO, BLASTED, MAPPED, ANNOTATED]	TRINITY_DN20233_c0_g1_i5	RecName: Full=Speckle-type POZ protein	3189	20	0	77.5	1	F:GO:0005515	F:protein binding	IPR000210 (SMART); IPR002083 (SMART); IPR000210 (PFAM); IPR002083 (PFAM); G3DSA:3.30.710.10 (GENE3D); IPR008974 (G3DSA:2.60.210.GENE3D); G3DSA:1.25.40.420 (GENE3D); PTHR24413:SF97 (PANTHER); PTHR24413 (PANTHER); IPR000210 (PROSITE_PROFILES); IPR002083 (PROSITE_PROFILES); cd03774 (CDD); IPR034089 (CDD); IPR011333 (SUPERFAMILY); IPR008974 (SUPERFAMILY)
[INTERPRO, BLASTED, MAPPED, ANNOTATED]	TRINITY_DN20286_c0_g1_i1	RecName: Full=Mannosyl-oligosaccharide 1,2-alpha-mannosidase IA; AltName: Full=Man(9)-alpha-mannosidase; Short=Man9-mannosidase; AltName: Full=Mannosidase alpha class 1A member 1; AltName: Full=Processing alpha-1,2-mannosidase IA; Short=Alpha-1,2-mannosidase IA	3012	20	0	63.74	3	F:GO:0004571; F:GO:0005509; C:GO:0016020	F:mannosyl-oligosaccharide 1,2-alpha-mannosidase activity; F:calcium ion binding; C:membrane	IPR001382 (PRINTS); IPR012341 (G3DSA:1.50.10.GENE3D); IPR001382 (PFAM); PTHR11742 (PANTHER); PTHR11742:SF31 (PANTHER); IPR036026 (SUPERFAMILY)
[INTERPRO, BLASTED, MAPPED, ANNOTATED]	TRINITY_DN20286_c0_g1_i2	RecName: Full=Mannosyl-oligosaccharide 1,2-alpha-mannosidase IA; AltName: Full=Man(9)-alpha-mannosidase; Short=Man9-mannosidase; AltName: Full=Mannosidase alpha class 1A member 1; AltName: Full=Processing alpha-1,2-mannosidase IA; Short=Alpha-1,2-mannosidase IA	1428	20	0	65.8	3	F:GO:0004571; F:GO:0005509; C:GO:0016020	F:mannosyl-oligosaccharide 1,2-alpha-mannosidase activity; F:calcium ion binding; C:membrane	IPR001382 (PRINTS); IPR001382 (PFAM); IPR012341 (G3DSA:1.50.10.GENE3D); PTHR11742 (PANTHER); PTHR11742:SF40 (PANTHER); IPR036026 (SUPERFAMILY)
[INTERPRO, BLASTED, MAPPED, ANNOTATED]	TRINITY_DN20298_c0_g1_i1	RecName: Full=COP9 signalosome complex subunit 5	1248	20	0	77.1	1	F:GO:0005515	F:protein binding	IPR000555 (SMART); IPR000555 (PFAM); G3DSA:3.40.140.10 (GENE3D); PF18323 (PFAM); mobidb-lite (MOBIDB_LITE); mobidb-lite (MOBIDB_LITE); PTHR10410 (PANTHER); PTHR10410:SF14 (PANTHER); IPR037518 (PROSITE_PROFILES); cd08069 (CDD); SSF102712 (SUPERFAMILY)
[INTERPRO, BLASTED, MAPPED, ANNOTATED]	TRINITY_DN20294_c0_g1_i1	RecName: Full=Carbonic anhydrase 4; AltName: Full=Carbonate dehydratase IV; AltName: Full=Carbonic anhydrase IV; Short=CA-IV; Flags: Precursor	1025	20	4.92228e-32	48.59	2	F:GO:0004089; F:GO:0008270	F:carbonate dehydratase activity; F:zinc ion binding	IPR001148 (SMART); IPR001148 (PFAM); IPR036398 (G3DSA:3.10.200.GENE3D); IPR023561 (PANTHER); PTHR18952:SF135 (PANTHER); IPR001148 (PROSITE_PROFILES); cd00326 (CDD); IPR036398 (SUPERFAMILY)
[INTERPRO, BLASTED, MAPPED, ANNOTATED]	TRINITY_DN20294_c0_g1_i2	RecName: Full=Carbonic anhydrase 4; AltName: Full=Carbonate dehydratase IV; AltName: Full=Carbonic anhydrase IV; Short=CA-IV; Flags: Precursor	1388	20	8.15553e-36	47.95	2	F:GO:0004089; F:GO:0008270	F:carbonate dehydratase activity; F:zinc ion binding	IPR001148 (SMART); IPR036398 (G3DSA:3.10.200.GENE3D); IPR001148 (PFAM); IPR023561 (PANTHER); PTHR18952:SF135 (PANTHER); IPR001148 (PROSITE_PROFILES); cd00326 (CDD); IPR036398 (SUPERFAMILY)
[INTERPRO, BLASTED, MAPPED, ANNOTATED]	TRINITY_DN20234_c0_g1_i1	RecName: Full=Mariner Mos1 transposase; AltName: Full=Transposable element Mos1 transposase	214	1	4.84599e-09	72	3	P:GO:0006259; F:GO:0004518; F:GO:0005488	P:DNA metabolic process; F:nuclease activity; F:binding	no IPS match
[INTERPRO, BLASTED, MAPPED, ANNOTATED]	TRINITY_DN20234_c3_g1_i1	RecName: Full=Mariner Mos1 transposase; AltName: Full=Transposable element Mos1 transposase	212	2	2.8636e-18	67.24	23	P:GO:0000729; P:GO:0000737; P:GO:0008283; P:GO:0015074; P:GO:0031297; P:GO:0044774; P:GO:0051568; P:GO:0071157; P:GO:0097676; P:GO:2000373; P:GO:2001034; P:GO:2001251; F:GO:0000014; F:GO:0003690; F:GO:0003697; F:GO:0042800; F:GO:0042803; F:GO:0044547; F:GO:0046872; F:GO:0046975; C:GO:0000793; C:GO:0005730; C:GO:0035861	P:DNA double-strand break processing; P:DNA catabolic process, endonucleolytic; P:cell population proliferation; P:DNA integration; P:replication fork processing; P:mitotic DNA integrity checkpoint; P:histone H3-K4 methylation; P:negative regulation of cell cycle arrest; P:histone H3-K36 dimethylation; P:positive regulation of DNA topoisomerase (ATP-hydrolyzing) activity; P:positive regulation of double-strand break repair via nonhomologous end joining; P:negative regulation of chromosome organization; F:single-stranded DNA endodeoxyribonuclease activity; F:double-stranded DNA binding; F:single-stranded DNA binding; F:histone methyltransferase activity (H3-K4 specific); F:protein homodimerization activity; F:DNA topoisomerase binding; F:metal ion binding; F:histone methyltransferase activity (H3-K36 specific); C:condensed chromosome; C:nucleolus; C:site of double-strand break	mobidb-lite (MOBIDB_LITE)
[INTERPRO, BLASTED, MAPPED, ANNOTATED]	TRINITY_DN20234_c5_g2_i2	RecName: Full=Mariner Mos1 transposase; AltName: Full=Transposable element Mos1 transposase	343	1	6.26486e-23	78.46	3	P:GO:0006259; F:GO:0004518; F:GO:0005488	P:DNA metabolic process; F:nuclease activity; F:binding	no IPS match
[INTERPRO, BLASTED, MAPPED, ANNOTATED]	TRINITY_DN20234_c5_g2_i3	RecName: Full=Mariner Mos1 transposase; AltName: Full=Transposable element Mos1 transposase	279	1	2.83801e-23	78.46	3	P:GO:0006259; F:GO:0004518; F:GO:0005488	P:DNA metabolic process; F:nuclease activity; F:binding	no IPS match
[INTERPRO, BLASTED, MAPPED, ANNOTATED]	TRINITY_DN20234_c5_g2_i5	RecName: Full=Mariner Mos1 transposase; AltName: Full=Transposable element Mos1 transposase	220	1	1.60287e-10	80	6	P:GO:0006310; P:GO:0015074; P:GO:0090305; F:GO:0003677; F:GO:0004519; F:GO:0046872	P:DNA recombination; P:DNA integration; P:nucleic acid phosphodiester bond hydrolysis; F:DNA binding; F:endonuclease activity; F:metal ion binding	no IPS match
[INTERPRO, BLASTED, MAPPED, ANNOTATED]	TRINITY_DN20234_c5_g2_i6	RecName: Full=Mariner Mos1 transposase; AltName: Full=Transposable element Mos1 transposase	244	1	2.23481e-08	73.17	3	P:GO:0006259; F:GO:0004518; F:GO:0005488	P:DNA metabolic process; F:nuclease activity; F:binding	no IPS match
[INTERPRO, BLASTED, MAPPED, ANNOTATED]	TRINITY_DN20234_c5_g1_i11	RecName: Full=Mariner Mos1 transposase; AltName: Full=Transposable element Mos1 transposase	217	1	3.47067e-07	73.33	3	P:GO:0006259; F:GO:0004518; F:GO:0005488	P:DNA metabolic process; F:nuclease activity; F:binding	no IPS match
[INTERPRO, BLASTED, MAPPED, ANNOTATED]	TRINITY_DN20204_c0_g1_i1	RecName: Full=Pickpocket protein 28; Short=PPK28	1840	4	7.10972e-85	43.54	3	P:GO:0006814; F:GO:0005272; C:GO:0016020	P:sodium ion transport; F:sodium channel activity; C:membrane	IPR001873 (PRINTS); IPR001873 (PFAM); IPR001873 (PANTHER); PTHR11690:SF183 (PANTHER)
[INTERPRO, BLASTED, MAPPED, ANNOTATED]	TRINITY_DN20204_c0_g1_i2	RecName: Full=Pickpocket protein 28; Short=PPK28	764	1	1.35766e-27	57.14	3	P:GO:0006814; F:GO:0005272; C:GO:0016020	P:sodium ion transport; F:sodium channel activity; C:membrane	IPR001873 (PFAM); IPR001873 (PANTHER); PTHR11690:SF183 (PANTHER)
[INTERPRO, BLASTED, MAPPED, ANNOTATED]	TRINITY_DN20204_c0_g1_i3	RecName: Full=Pickpocket protein 28; Short=PPK28	1458	4	8.27461e-87	44.27	3	P:GO:0006814; F:GO:0005272; C:GO:0016020	P:sodium ion transport; F:sodium channel activity; C:membrane	IPR001873 (PRINTS); IPR001873 (PFAM); IPR001873 (PANTHER); PTHR11690:SF183 (PANTHER)
[INTERPRO, BLASTED, MAPPED, ANNOTATED]	TRINITY_DN20204_c0_g1_i4	RecName: Full=Pickpocket protein 28; Short=PPK28	530	1	1.98689e-17	73.68	3	P:GO:0006814; F:GO:0005272; C:GO:0016020	P:sodium ion transport; F:sodium channel activity; C:membrane	IPR001873 (PFAM); IPR001873 (PANTHER); PTHR11690:SF183 (PANTHER)
[INTERPRO, BLASTED, MAPPED, ANNOTATED]	TRINITY_DN20251_c0_g1_i1	RecName: Full=DNA primase large subunit	333	5	4.04023e-11	63.47	2	P:GO:0006269; F:GO:0003896	P:DNA replication, synthesis of RNA primer; F:DNA primase activity	IPR007238 (PFAM); IPR007238 (PANTHER)
[INTERPRO, BLASTED, MAPPED, ANNOTATED]	TRINITY_DN20251_c0_g1_i2	RecName: Full=DNA primase large subunit	1449	6	3.79954e-39	46.16	2	P:GO:0006269; F:GO:0003896	P:DNA replication, synthesis of RNA primer; F:DNA primase activity	IPR007238 (PFAM); G3DSA:1.20.930.80 (GENE3D); IPR007238 (PANTHER)
[INTERPRO, BLASTED, MAPPED, ANNOTATED]	TRINITY_DN20251_c0_g1_i3	RecName: Full=DNA primase large subunit	841	5	8.52731e-10	64.34	9	P:GO:0006269; P:GO:0006270; P:GO:0006273; P:GO:0006302; F:GO:0003697; F:GO:0003896; F:GO:0005515; C:GO:0005635; C:GO:0005658	P:DNA replication, synthesis of RNA primer; P:DNA replication initiation; P:lagging strand elongation; P:double-strand break repair; F:single-stranded DNA binding; F:DNA primase activity; F:protein binding; C:nuclear envelope; C:alpha DNA polymerase:primase complex	G3DSA:1.20.930.80 (GENE3D)
[INTERPRO, BLASTED, MAPPED, ANNOTATED]	TRINITY_DN20296_c0_g1_i1	RecName: Full=Cytosolic carboxypeptidase-like protein 5; AltName: Full=ATP/GTP-binding protein-like 5	2632	20	5.73e-166	52.62	4	P:GO:0006508; P:GO:0035608; F:GO:0004181; F:GO:0008270	P:proteolysis; P:protein deglutamylation; F:metallocarboxypeptidase activity; F:zinc ion binding	G3DSA:3.40.630.10 (GENE3D); G3DSA:3.40.630.10 (GENE3D); IPR000834 (PFAM); mobidb-lite (MOBIDB_LITE); PTHR12756 (PANTHER); PTHR12756:SF12 (PANTHER); IPR034286 (CDD); SSF53187 (SUPERFAMILY)
[INTERPRO, BLASTED, MAPPED, ANNOTATED]	TRINITY_DN20296_c0_g1_i2	RecName: Full=Cytosolic carboxypeptidase-like protein 5; AltName: Full=ATP/GTP-binding protein-like 5	3091	20	1.28756e-165	52.64	4	P:GO:0006508; P:GO:0035608; F:GO:0004181; F:GO:0008270	P:proteolysis; P:protein deglutamylation; F:metallocarboxypeptidase activity; F:zinc ion binding	IPR000834 (PFAM); G3DSA:3.40.630.10 (GENE3D); G3DSA:3.40.630.10 (GENE3D); mobidb-lite (MOBIDB_LITE); mobidb-lite (MOBIDB_LITE); mobidb-lite (MOBIDB_LITE); mobidb-lite (MOBIDB_LITE); PTHR12756:SF12 (PANTHER); PTHR12756 (PANTHER); IPR034286 (CDD); SSF53187 (SUPERFAMILY)
[INTERPRO, BLASTED, MAPPED, ANNOTATED]	TRINITY_DN20295_c0_g1_i2	RecName: Full=GTPase-activating protein GYP7; AltName: Full=GAP for YPT7	2277	20	9.89291e-123	53.98	11	P:GO:0034499; P:GO:0043547; P:GO:0045944; P:GO:1901096; F:GO:0005096; F:GO:0005515; C:GO:0005576; C:GO:0005776; C:GO:0005829; C:GO:0030659; C:GO:0042470	P:late endosome to Golgi transport; P:positive regulation of GTPase activity; P:positive regulation of transcription by RNA polymerase II; P:regulation of autophagosome maturation; F:GTPase activator activity; F:protein binding; C:extracellular region; C:autophagosome; C:cytosol; C:cytoplasmic vesicle membrane; C:melanosome	IPR000195 (SMART); IPR000195 (PFAM); G3DSA:1.10.8.270 (GENE3D); G3DSA:1.10.472.80 (GENE3D); mobidb-lite (MOBIDB_LITE); PTHR22957:SF300 (PANTHER); PTHR22957 (PANTHER); IPR000195 (PROSITE_PROFILES); IPR035969 (SUPERFAMILY); IPR035969 (SUPERFAMILY)
[INTERPRO, BLASTED, MAPPED, ANNOTATED]	TRINITY_DN20295_c0_g1_i3	RecName: Full=GTPase-activating protein GYP7; AltName: Full=GAP for YPT7	2328	20	1.71143e-118	52.71	11	P:GO:0033043; P:GO:0034499; P:GO:0043547; P:GO:0045944; F:GO:0005096; F:GO:0005515; C:GO:0005576; C:GO:0005829; C:GO:0030659; C:GO:0042470; C:GO:0043231	P:regulation of organelle organization; P:late endosome to Golgi transport; P:positive regulation of GTPase activity; P:positive regulation of transcription by RNA polymerase II; F:GTPase activator activity; F:protein binding; C:extracellular region; C:cytosol; C:cytoplasmic vesicle membrane; C:melanosome; C:intracellular membrane-bounded organelle	IPR000195 (SMART); IPR000195 (PFAM); G3DSA:1.10.472.80 (GENE3D); G3DSA:1.10.8.270 (GENE3D); mobidb-lite (MOBIDB_LITE); PTHR22957 (PANTHER); PTHR22957:SF360 (PANTHER); IPR000195 (PROSITE_PROFILES); IPR035969 (SUPERFAMILY); IPR035969 (SUPERFAMILY)
[INTERPRO, BLASTED, MAPPED, ANNOTATED]	TRINITY_DN20283_c0_g2_i1	RecName: Full=Uridine-cytidine kinase 2; Short=UCK 2; AltName: Full=Cytidine monophosphokinase 2; AltName: Full=Uridine monophosphokinase 2	1953	20	0	70.08	3	P:GO:0009116; F:GO:0005524; F:GO:0016301	P:nucleoside metabolic process; F:ATP binding; F:kinase activity	PR00988 (PRINTS); G3DSA:3.40.50.2020 (GENE3D); PF14681 (PFAM); G3DSA:3.40.50.300 (GENE3D); IPR000764 (TIGRFAM); IPR006083 (PFAM); mobidb-lite (MOBIDB_LITE); mobidb-lite (MOBIDB_LITE); mobidb-lite (MOBIDB_LITE); PTHR10285 (PANTHER); PTHR10285:SF123 (PANTHER); IPR000764 (CDD); IPR000836 (CDD); IPR029057 (SUPERFAMILY); IPR027417 (SUPERFAMILY)
[INTERPRO, BLASTED, MAPPED, ANNOTATED]	TRINITY_DN20219_c0_g1_i1	RecName: Full=Caspase-6; Short=CASP-6; AltName: Full=Apoptotic protease Mch-2; Contains: RecName: Full=Caspase-6 subunit p18; Contains: RecName: Full=Caspase-6 subunit p11; Flags: Precursor	1307	20	2.8347e-28	47.21	3	P:GO:0006508; P:GO:0042981; F:GO:0004197	P:proteolysis; P:regulation of apoptotic process; F:cysteine-type endopeptidase activity	IPR015917 (PRINTS); IPR015917 (SMART); PF00656 (PFAM); IPR001315 (PFAM); G3DSA:1.10.533.10 (GENE3D); G3DSA:3.40.50.1460 (GENE3D); IPR002398 (PANTHER); PTHR10454:SF204 (PANTHER); IPR002138 (PROSITE_PROFILES); IPR001309 (PROSITE_PROFILES); IPR001315 (PROSITE_PROFILES); cd01671 (CDD); IPR029030 (SUPERFAMILY); IPR011029 (SUPERFAMILY)
[INTERPRO, BLASTED, MAPPED, ANNOTATED]	TRINITY_DN20219_c0_g1_i2	RecName: Full=Caspase-12; Short=CASP-12; Flags: Precursor	1023	16	1.19443e-13	48.17	3	P:GO:0006508; P:GO:0042981; F:GO:0004197	P:proteolysis; P:regulation of apoptotic process; F:cysteine-type endopeptidase activity	IPR015917 (PRINTS); IPR015917 (SMART); IPR001315 (PFAM); G3DSA:1.10.533.10 (GENE3D); PF00656 (PFAM); G3DSA:3.40.50.1460 (GENE3D); IPR002398 (PANTHER); PTHR10454:SF204 (PANTHER); IPR001309 (PROSITE_PROFILES); IPR001315 (PROSITE_PROFILES); cd01671 (CDD); IPR029030 (SUPERFAMILY); IPR011029 (SUPERFAMILY)
[INTERPRO, BLASTED, MAPPED, ANNOTATED]	TRINITY_DN20231_c0_g1_i2	RecName: Full=Insulin-like growth factor-binding protein complex acid labile subunit; Short=ALS; Flags: Precursor	1884	20	1.77929e-16	47.66	1	F:GO:0005515	F:protein binding	PR00019 (PRINTS); IPR003591 (SMART); SM00365 (SMART); IPR001611 (PFAM); IPR032675 (G3DSA:3.80.10.GENE3D); IPR032675 (G3DSA:3.80.10.GENE3D); PTHR45439 (PANTHER); IPR001611 (PROSITE_PROFILES); IPR001611 (PROSITE_PROFILES); IPR001611 (PROSITE_PROFILES); IPR001611 (PROSITE_PROFILES); IPR001611 (PROSITE_PROFILES); IPR001611 (PROSITE_PROFILES); IPR001611 (PROSITE_PROFILES); IPR001611 (PROSITE_PROFILES); IPR001611 (PROSITE_PROFILES); SSF52058 (SUPERFAMILY)
[INTERPRO, BLASTED, MAPPED, ANNOTATED]	TRINITY_DN20275_c0_g1_i1	RecName: Full=60S ribosomal protein L19	430	20	1.13704e-64	78.58	4	P:GO:0006412; F:GO:0003723; F:GO:0003735; C:GO:0022625	P:translation; F:RNA binding; F:structural constituent of ribosome; C:cytosolic large ribosomal subunit	IPR000196 (SMART); G3DSA:1.10.1200.240 (GENE3D); IPR015972 (G3DSA:1.10.1650.GENE3D); IPR000196 (PFAM); IPR039547 (PANTHER); PTHR10722:SF0 (PANTHER); IPR033935 (CDD); IPR035970 (SUPERFAMILY)
[INTERPRO, BLASTED, MAPPED, ANNOTATED]	TRINITY_DN20275_c0_g1_i2	RecName: Full=60S ribosomal protein L19	430	20	1.13704e-64	78.58	4	P:GO:0006412; F:GO:0003723; F:GO:0003735; C:GO:0022625	P:translation; F:RNA binding; F:structural constituent of ribosome; C:cytosolic large ribosomal subunit	IPR000196 (SMART); G3DSA:1.10.1200.240 (GENE3D); IPR015972 (G3DSA:1.10.1650.GENE3D); IPR000196 (PFAM); IPR039547 (PANTHER); PTHR10722:SF0 (PANTHER); IPR033935 (CDD); IPR035970 (SUPERFAMILY)
[INTERPRO, BLASTED, MAPPED, ANNOTATED]	TRINITY_DN20275_c0_g1_i3	RecName: Full=60S ribosomal protein L19	801	20	9.3546e-81	77.02	4	P:GO:0006412; F:GO:0003723; F:GO:0003735; C:GO:0022625	P:translation; F:RNA binding; F:structural constituent of ribosome; C:cytosolic large ribosomal subunit	IPR000196 (SMART); IPR015972 (G3DSA:1.10.1650.GENE3D); IPR000196 (PFAM); G3DSA:1.10.1200.240 (GENE3D); IPR039547 (PANTHER); PTHR10722:SF0 (PANTHER); IPR000196 (HAMAP); IPR033935 (CDD); IPR035970 (SUPERFAMILY)
[INTERPRO, BLASTED, MAPPED, ANNOTATED]	TRINITY_DN20209_c0_g1_i1	RecName: Full=Ferritin, heavy subunit; Short=Ferritin H	646	20	5.32899e-45	74.05	3	P:GO:0006826; P:GO:0006879; F:GO:0008199	P:iron ion transport; P:cellular iron ion homeostasis; F:ferric iron binding	IPR012347 (G3DSA:1.20.1260.GENE3D); IPR008331 (PFAM); PTHR11431:SF55 (PANTHER); IPR001519 (PANTHER); IPR009040 (PROSITE_PROFILES); cd01056 (CDD); IPR009078 (SUPERFAMILY)
[INTERPRO, BLASTED, MAPPED, ANNOTATED]	TRINITY_DN20209_c0_g1_i2	RecName: Full=Ferritin heavy chain; Short=Ferritin H subunit; Contains: RecName: Full=Ferritin heavy chain, N-terminally processed	1054	20	8.6593e-70	74.95	3	P:GO:0006826; P:GO:0006879; F:GO:0008199	P:iron ion transport; P:cellular iron ion homeostasis; F:ferric iron binding	IPR012347 (G3DSA:1.20.1260.GENE3D); IPR008331 (PFAM); IPR001519 (PANTHER); PTHR11431:SF55 (PANTHER); IPR009040 (PROSITE_PROFILES); cd01056 (CDD); IPR009078 (SUPERFAMILY)
[INTERPRO, BLASTED, MAPPED, ANNOTATED]	TRINITY_DN20209_c0_g2_i1	RecName: Full=Ferritin heavy chain; Short=Ferritin H subunit; Contains: RecName: Full=Ferritin heavy chain, N-terminally processed	284	20	1.59385e-09	70.71	3	P:GO:0006826; P:GO:0006879; F:GO:0008199	P:iron ion transport; P:cellular iron ion homeostasis; F:ferric iron binding	IPR012347 (G3DSA:1.20.1260.GENE3D); IPR001519 (PANTHER); PTHR11431:SF75 (PANTHER); IPR009078 (SUPERFAMILY)
[INTERPRO, BLASTED, MAPPED, ANNOTATED]	TRINITY_DN20209_c0_g1_i3	RecName: Full=Ferritin, heavy subunit; Short=Ferritin H	299	20	5.40741e-37	72.21	3	P:GO:0006826; P:GO:0006879; F:GO:0008199	P:iron ion transport; P:cellular iron ion homeostasis; F:ferric iron binding	IPR012347 (G3DSA:1.20.1260.GENE3D); IPR008331 (PFAM); IPR001519 (PANTHER); PTHR11431:SF55 (PANTHER); IPR009040 (PROSITE_PROFILES); cd01056 (CDD); IPR009078 (SUPERFAMILY)
[INTERPRO, BLASTED, MAPPED, ANNOTATED]	TRINITY_DN20209_c0_g1_i4	RecName: Full=Ferritin, heavy subunit; Short=Ferritin H	558	20	1.5499e-47	68.94	3	P:GO:0006826; P:GO:0006879; F:GO:0008199	P:iron ion transport; P:cellular iron ion homeostasis; F:ferric iron binding	IPR008331 (PFAM); IPR012347 (G3DSA:1.20.1260.GENE3D); mobidb-lite (MOBIDB_LITE); IPR001519 (PANTHER); PTHR11431:SF55 (PANTHER); IPR009040 (PROSITE_PROFILES); cd01056 (CDD); IPR009078 (SUPERFAMILY)
[INTERPRO, BLASTED, MAPPED, ANNOTATED]	TRINITY_DN20227_c2_g1_i1	RecName: Full=Protein phosphatase methylesterase 1; Short=PME-1	1547	20	2.32107e-106	56.77	2	P:GO:0006482; F:GO:0051723	P:protein demethylation; F:protein methylesterase activity	IPR000073 (PFAM); IPR016812 (PIRSF); IPR016812 (PANTHER); IPR029058 (SUPERFAMILY)
[INTERPRO, BLASTED, MAPPED, ANNOTATED]	TRINITY_DN20247_c0_g1_i1	RecName: Full=Superoxide dismutase [Cu-Zn]	212	20	4.2123e-39	83.21	16	P:GO:0006878; P:GO:0006882; P:GO:0009405; P:GO:0010106; P:GO:0019430; P:GO:0036091; P:GO:0036170; P:GO:0045454; P:GO:0050821; P:GO:0051091; P:GO:1901856; F:GO:0004784; F:GO:0005507; C:GO:0005615; C:GO:0005758; C:GO:0005829	P:cellular copper ion homeostasis; P:cellular zinc ion homeostasis; P:pathogenesis; P:cellular response to iron ion starvation; P:removal of superoxide radicals; P:positive regulation of transcription from RNA polymerase II promoter in response to oxidative stress; P:filamentous growth of a population of unicellular organisms in response to starvation; P:cell redox homeostasis; P:protein stabilization; P:positive regulation of DNA-binding transcription factor activity; P:negative regulation of cellular respiration; F:superoxide dismutase activity; F:copper ion binding; C:extracellular space; C:mitochondrial intermembrane space; C:cytosol	no IPS match
[INTERPRO, BLASTED, MAPPED, ANNOTATED]	TRINITY_DN20247_c0_g1_i2	RecName: Full=Superoxide dismutase [Cu-Zn]	709	20	1.95642e-89	85.46	16	P:GO:0006878; P:GO:0006882; P:GO:0009405; P:GO:0010106; P:GO:0019430; P:GO:0036091; P:GO:0036170; P:GO:0045454; P:GO:0050821; P:GO:0051091; P:GO:1901856; F:GO:0004784; F:GO:0005507; C:GO:0005615; C:GO:0005758; C:GO:0005829	P:cellular copper ion homeostasis; P:cellular zinc ion homeostasis; P:pathogenesis; P:cellular response to iron ion starvation; P:removal of superoxide radicals; P:positive regulation of transcription from RNA polymerase II promoter in response to oxidative stress; P:filamentous growth of a population of unicellular organisms in response to starvation; P:cell redox homeostasis; P:protein stabilization; P:positive regulation of DNA-binding transcription factor activity; P:negative regulation of cellular respiration; F:superoxide dismutase activity; F:copper ion binding; C:extracellular space; C:mitochondrial intermembrane space; C:cytosol	no IPS match
[INTERPRO, BLASTED, MAPPED, ANNOTATED]	TRINITY_DN20247_c0_g1_i3	RecName: Full=Superoxide dismutase [Cu-Zn]	671	20	5.77746e-88	86.17	16	P:GO:0006878; P:GO:0006882; P:GO:0009405; P:GO:0010106; P:GO:0019430; P:GO:0036091; P:GO:0036170; P:GO:0045454; P:GO:0050821; P:GO:0051091; P:GO:1901856; F:GO:0004784; F:GO:0005507; C:GO:0005615; C:GO:0005758; C:GO:0005829	P:cellular copper ion homeostasis; P:cellular zinc ion homeostasis; P:pathogenesis; P:cellular response to iron ion starvation; P:removal of superoxide radicals; P:positive regulation of transcription from RNA polymerase II promoter in response to oxidative stress; P:filamentous growth of a population of unicellular organisms in response to starvation; P:cell redox homeostasis; P:protein stabilization; P:positive regulation of DNA-binding transcription factor activity; P:negative regulation of cellular respiration; F:superoxide dismutase activity; F:copper ion binding; C:extracellular space; C:mitochondrial intermembrane space; C:cytosol	no IPS match
[INTERPRO, BLASTED, MAPPED, ANNOTATED]	TRINITY_DN20247_c0_g1_i4	RecName: Full=Superoxide dismutase [Cu-Zn]	496	20	1.3797e-76	85.45	2	P:GO:0006801; F:GO:0046872	P:superoxide metabolic process; F:metal ion binding	IPR001424 (PRINTS); IPR001424 (PFAM); IPR036423 (G3DSA:2.60.40.GENE3D); mobidb-lite (MOBIDB_LITE); mobidb-lite (MOBIDB_LITE); IPR024134 (PANTHER); PTHR10003:SF31 (PANTHER); IPR001424 (CDD); IPR036423 (SUPERFAMILY)
[INTERPRO, BLASTED, MAPPED, ANNOTATED]	TRINITY_DN20247_c0_g1_i5	RecName: Full=Superoxide dismutase [Cu-Zn]	781	20	1.077e-87	86.13	16	P:GO:0006878; P:GO:0006882; P:GO:0009405; P:GO:0010106; P:GO:0019430; P:GO:0036091; P:GO:0036170; P:GO:0045454; P:GO:0050821; P:GO:0051091; P:GO:1901856; F:GO:0004784; F:GO:0005507; C:GO:0005615; C:GO:0005758; C:GO:0005829	P:cellular copper ion homeostasis; P:cellular zinc ion homeostasis; P:pathogenesis; P:cellular response to iron ion starvation; P:removal of superoxide radicals; P:positive regulation of transcription from RNA polymerase II promoter in response to oxidative stress; P:filamentous growth of a population of unicellular organisms in response to starvation; P:cell redox homeostasis; P:protein stabilization; P:positive regulation of DNA-binding transcription factor activity; P:negative regulation of cellular respiration; F:superoxide dismutase activity; F:copper ion binding; C:extracellular space; C:mitochondrial intermembrane space; C:cytosol	mobidb-lite (MOBIDB_LITE)
[INTERPRO, BLASTED, MAPPED, ANNOTATED]	TRINITY_DN20247_c0_g1_i6	RecName: Full=Superoxide dismutase [Cu-Zn]	782	20	1.077e-87	86.13	16	P:GO:0006878; P:GO:0006882; P:GO:0009405; P:GO:0010106; P:GO:0019430; P:GO:0036091; P:GO:0036170; P:GO:0045454; P:GO:0050821; P:GO:0051091; P:GO:1901856; F:GO:0004784; F:GO:0005507; C:GO:0005615; C:GO:0005758; C:GO:0005829	P:cellular copper ion homeostasis; P:cellular zinc ion homeostasis; P:pathogenesis; P:cellular response to iron ion starvation; P:removal of superoxide radicals; P:positive regulation of transcription from RNA polymerase II promoter in response to oxidative stress; P:filamentous growth of a population of unicellular organisms in response to starvation; P:cell redox homeostasis; P:protein stabilization; P:positive regulation of DNA-binding transcription factor activity; P:negative regulation of cellular respiration; F:superoxide dismutase activity; F:copper ion binding; C:extracellular space; C:mitochondrial intermembrane space; C:cytosol	mobidb-lite (MOBIDB_LITE)
[INTERPRO, BLASTED, MAPPED, ANNOTATED]	TRINITY_DN20247_c0_g1_i7	RecName: Full=Superoxide dismutase [Cu-Zn]	730	20	4.23385e-88	85.28	16	P:GO:0006878; P:GO:0006882; P:GO:0009405; P:GO:0010106; P:GO:0019430; P:GO:0036091; P:GO:0036170; P:GO:0045454; P:GO:0050821; P:GO:0051091; P:GO:1901856; F:GO:0004784; F:GO:0005507; C:GO:0005615; C:GO:0005758; C:GO:0005829	P:cellular copper ion homeostasis; P:cellular zinc ion homeostasis; P:pathogenesis; P:cellular response to iron ion starvation; P:removal of superoxide radicals; P:positive regulation of transcription from RNA polymerase II promoter in response to oxidative stress; P:filamentous growth of a population of unicellular organisms in response to starvation; P:cell redox homeostasis; P:protein stabilization; P:positive regulation of DNA-binding transcription factor activity; P:negative regulation of cellular respiration; F:superoxide dismutase activity; F:copper ion binding; C:extracellular space; C:mitochondrial intermembrane space; C:cytosol	no IPS match
[INTERPRO, BLASTED, MAPPED, ANNOTATED]	TRINITY_DN20247_c0_g1_i8	RecName: Full=Superoxide dismutase [Cu-Zn]	680	20	1.34167e-89	86.3	16	P:GO:0006878; P:GO:0006882; P:GO:0009405; P:GO:0010106; P:GO:0019430; P:GO:0036091; P:GO:0036170; P:GO:0045454; P:GO:0050821; P:GO:0051091; P:GO:1901856; F:GO:0004784; F:GO:0005507; C:GO:0005615; C:GO:0005758; C:GO:0005829	P:cellular copper ion homeostasis; P:cellular zinc ion homeostasis; P:pathogenesis; P:cellular response to iron ion starvation; P:removal of superoxide radicals; P:positive regulation of transcription from RNA polymerase II promoter in response to oxidative stress; P:filamentous growth of a population of unicellular organisms in response to starvation; P:cell redox homeostasis; P:protein stabilization; P:positive regulation of DNA-binding transcription factor activity; P:negative regulation of cellular respiration; F:superoxide dismutase activity; F:copper ion binding; C:extracellular space; C:mitochondrial intermembrane space; C:cytosol	no IPS match
[INTERPRO, BLASTED, MAPPED, ANNOTATED]	TRINITY_DN20247_c0_g1_i9	RecName: Full=Superoxide dismutase [Cu-Zn]	644	20	3.84122e-88	85.34	16	P:GO:0006878; P:GO:0006882; P:GO:0009405; P:GO:0010106; P:GO:0019430; P:GO:0036091; P:GO:0036170; P:GO:0045454; P:GO:0050821; P:GO:0051091; P:GO:1901856; F:GO:0004784; F:GO:0005507; C:GO:0005615; C:GO:0005758; C:GO:0005829	P:cellular copper ion homeostasis; P:cellular zinc ion homeostasis; P:pathogenesis; P:cellular response to iron ion starvation; P:removal of superoxide radicals; P:positive regulation of transcription from RNA polymerase II promoter in response to oxidative stress; P:filamentous growth of a population of unicellular organisms in response to starvation; P:cell redox homeostasis; P:protein stabilization; P:positive regulation of DNA-binding transcription factor activity; P:negative regulation of cellular respiration; F:superoxide dismutase activity; F:copper ion binding; C:extracellular space; C:mitochondrial intermembrane space; C:cytosol	no IPS match
[INTERPRO, BLASTED, MAPPED, ANNOTATED]	TRINITY_DN20247_c0_g1_i10	RecName: Full=Superoxide dismutase [Cu-Zn]	773	20	4.27074e-89	86.3	16	P:GO:0006878; P:GO:0006882; P:GO:0009405; P:GO:0010106; P:GO:0019430; P:GO:0036091; P:GO:0036170; P:GO:0045454; P:GO:0050821; P:GO:0051091; P:GO:1901856; F:GO:0004784; F:GO:0005507; C:GO:0005615; C:GO:0005758; C:GO:0005829	P:cellular copper ion homeostasis; P:cellular zinc ion homeostasis; P:pathogenesis; P:cellular response to iron ion starvation; P:removal of superoxide radicals; P:positive regulation of transcription from RNA polymerase II promoter in response to oxidative stress; P:filamentous growth of a population of unicellular organisms in response to starvation; P:cell redox homeostasis; P:protein stabilization; P:positive regulation of DNA-binding transcription factor activity; P:negative regulation of cellular respiration; F:superoxide dismutase activity; F:copper ion binding; C:extracellular space; C:mitochondrial intermembrane space; C:cytosol	mobidb-lite (MOBIDB_LITE)
[INTERPRO, BLASTED, MAPPED, ANNOTATED]	TRINITY_DN20247_c0_g1_i11	RecName: Full=Superoxide dismutase [Cu-Zn]	662	20	2.8937e-89	86.37	16	P:GO:0006878; P:GO:0006882; P:GO:0009405; P:GO:0010106; P:GO:0019430; P:GO:0036091; P:GO:0036170; P:GO:0045454; P:GO:0050821; P:GO:0051091; P:GO:1901856; F:GO:0004784; F:GO:0005507; C:GO:0005615; C:GO:0005758; C:GO:0005829	P:cellular copper ion homeostasis; P:cellular zinc ion homeostasis; P:pathogenesis; P:cellular response to iron ion starvation; P:removal of superoxide radicals; P:positive regulation of transcription from RNA polymerase II promoter in response to oxidative stress; P:filamentous growth of a population of unicellular organisms in response to starvation; P:cell redox homeostasis; P:protein stabilization; P:positive regulation of DNA-binding transcription factor activity; P:negative regulation of cellular respiration; F:superoxide dismutase activity; F:copper ion binding; C:extracellular space; C:mitochondrial intermembrane space; C:cytosol	no IPS match
[INTERPRO, BLASTED, MAPPED, ANNOTATED]	TRINITY_DN20247_c0_g1_i12	RecName: Full=Superoxide dismutase [Cu-Zn]	689	20	3.40501e-88	86.13	16	P:GO:0006878; P:GO:0006882; P:GO:0009405; P:GO:0010106; P:GO:0019430; P:GO:0036091; P:GO:0036170; P:GO:0045454; P:GO:0050821; P:GO:0051091; P:GO:1901856; F:GO:0004784; F:GO:0005507; C:GO:0005615; C:GO:0005758; C:GO:0005829	P:cellular copper ion homeostasis; P:cellular zinc ion homeostasis; P:pathogenesis; P:cellular response to iron ion starvation; P:removal of superoxide radicals; P:positive regulation of transcription from RNA polymerase II promoter in response to oxidative stress; P:filamentous growth of a population of unicellular organisms in response to starvation; P:cell redox homeostasis; P:protein stabilization; P:positive regulation of DNA-binding transcription factor activity; P:negative regulation of cellular respiration; F:superoxide dismutase activity; F:copper ion binding; C:extracellular space; C:mitochondrial intermembrane space; C:cytosol	no IPS match
