## Supplemental tables and figures for "Antennal transcriptome analysis and identification of candidate chemosensory genes of the harlequin ladybird beetle, *Harmonia axyridis* (Pallas) (Coleoptera: Coccinellidae)": Table_S2_GO_annotations.xlsx (part 15 of 24)

### Sheet: omicsbox_table2 (continued)
Table S2: GO and InterPro annotations
[INTERPRO, BLASTED, MAPPED, ANNOTATED]	TRINITY_DN20230_c0_g1_i1	RecName: Full=Aminomethyltransferase; AltName: Full=Glycine cleavage system T protein	2992	20	7.78829e-172	53.92	2	F:GO:0005515; F:GO:0016491	F:protein binding; F:oxidoreductase activity	G3DSA:3.30.9.10 (GENE3D); IPR027266 (G3DSA:3.30.1360.GENE3D); G3DSA:3.30.70.1400 (GENE3D); IPR036188 (G3DSA:3.50.50.GENE3D); IPR032503 (PFAM); IPR006076 (PFAM); IPR006222 (PFAM); PTHR13847 (PANTHER); PTHR13847:SF193 (PANTHER); SSF54373 (SUPERFAMILY); SSF103025 (SUPERFAMILY); IPR036188 (SUPERFAMILY)
[INTERPRO, BLASTED, MAPPED, ANNOTATED]	TRINITY_DN20230_c0_g1_i2	RecName: Full=Aminomethyltransferase; AltName: Full=Glycine cleavage system T protein	2430	20	6.47673e-153	52.68	2	F:GO:0005515; F:GO:0016491	F:protein binding; F:oxidoreductase activity	IPR027266 (G3DSA:3.30.1360.GENE3D); IPR006222 (PFAM); IPR036188 (G3DSA:3.50.50.GENE3D); IPR006076 (PFAM); IPR032503 (PFAM); G3DSA:3.30.9.10 (GENE3D); PTHR13847:SF193 (PANTHER); PTHR13847 (PANTHER); SSF54373 (SUPERFAMILY); SSF103025 (SUPERFAMILY); IPR036188 (SUPERFAMILY)
[INTERPRO, BLASTED, MAPPED, ANNOTATED]	TRINITY_DN20230_c0_g1_i3	RecName: Full=Aminomethyltransferase; AltName: Full=Glycine cleavage system T protein	2942	20	0	52.91	2	F:GO:0005515; F:GO:0016491	F:protein binding; F:oxidoreductase activity	IPR013977 (PFAM); IPR036188 (G3DSA:3.50.50.GENE3D); G3DSA:2.40.30.110 (GENE3D); IPR032503 (PFAM); G3DSA:3.30.9.10 (GENE3D); G3DSA:3.30.70.1400 (GENE3D); IPR027266 (G3DSA:3.30.1360.GENE3D); IPR006076 (PFAM); IPR006222 (PFAM); PTHR13847 (PANTHER); PTHR13847:SF193 (PANTHER); IPR029043 (SUPERFAMILY); SSF103025 (SUPERFAMILY); IPR036188 (SUPERFAMILY); SSF54373 (SUPERFAMILY)
[INTERPRO, BLASTED, MAPPED, ANNOTATED]	TRINITY_DN20272_c0_g1_i1	RecName: Full=Piwi-like protein 1	3391	20	0	54.64	2	F:GO:0003676; F:GO:0005515	F:nucleic acid binding; F:protein binding	IPR003165 (SMART); IPR003100 (SMART); IPR003165 (PFAM); G3DSA:3.40.50.2300 (GENE3D); IPR036397 (G3DSA:3.30.420.GENE3D); IPR003100 (PFAM); G3DSA:2.170.260.10 (GENE3D); IPR014811 (PFAM); mobidb-lite (MOBIDB_LITE); mobidb-lite (MOBIDB_LITE); mobidb-lite (MOBIDB_LITE); mobidb-lite (MOBIDB_LITE); mobidb-lite (MOBIDB_LITE); PTHR22891:SF28 (PANTHER); PTHR22891 (PANTHER); IPR003100 (PROSITE_PROFILES); IPR003165 (PROSITE_PROFILES); cd02845 (CDD); cd04658 (CDD); IPR036085 (SUPERFAMILY); IPR012337 (SUPERFAMILY)
[INTERPRO, BLASTED, MAPPED, ANNOTATED]	TRINITY_DN20257_c0_g1_i1	RecName: Full=Vacuolar-sorting protein SNF8; AltName: Full=ESCRT-II complex subunit VPS22	565	10	2.80635e-69	72.37	2	P:GO:0071985; C:GO:0000814	P:multivesicular body sorting pathway; C:ESCRT II complex	IPR036388 (G3DSA:1.10.10.GENE3D); PF04157 (PFAM); IPR016689 (PANTHER); IPR036390 (SUPERFAMILY)
[INTERPRO, BLASTED, MAPPED, ANNOTATED]	TRINITY_DN20257_c0_g1_i2	RecName: Full=Vacuolar-sorting protein SNF8; AltName: Full=ESCRT-II complex subunit VPS22	1246	10	1.73495e-95	68.03	2	P:GO:0071985; C:GO:0000814	P:multivesicular body sorting pathway; C:ESCRT II complex	IPR036388 (G3DSA:1.10.10.GENE3D); IPR036388 (G3DSA:1.10.10.GENE3D); PF04157 (PFAM); IPR016689 (PIRSF); IPR016689 (PANTHER); IPR036390 (SUPERFAMILY); IPR036390 (SUPERFAMILY)
[INTERPRO, BLASTED, MAPPED, ANNOTATED]	TRINITY_DN20257_c0_g1_i3	RecName: Full=Vacuolar-sorting protein SNF8; AltName: Full=ESCRT-II complex subunit VPS22	1258	10	1.97532e-95	68.03	2	P:GO:0071985; C:GO:0000814	P:multivesicular body sorting pathway; C:ESCRT II complex	IPR036388 (G3DSA:1.10.10.GENE3D); IPR036388 (G3DSA:1.10.10.GENE3D); PF04157 (PFAM); IPR016689 (PIRSF); IPR016689 (PANTHER); IPR036390 (SUPERFAMILY); IPR036390 (SUPERFAMILY)
[INTERPRO, BLASTED, MAPPED, ANNOTATED]	TRINITY_DN20280_c3_g1_i1	RecName: Full=Multiple coagulation factor deficiency protein 2 homolog; AltName: Full=Neural stem cell-derived neuronal survival protein; Flags: Precursor	582	3	3.02992e-09	71.78	11	P:GO:0007420; P:GO:0018279; P:GO:0019752; P:GO:0048208; P:GO:0060548; F:GO:0005515; F:GO:0046872; C:GO:0005576; C:GO:0005789; C:GO:0012507; C:GO:0033116	P:brain development; P:protein N-linked glycosylation via asparagine; P:carboxylic acid metabolic process; P:COPII vesicle coating; P:negative regulation of cell death; F:protein binding; F:metal ion binding; C:extracellular region; C:endoplasmic reticulum membrane; C:ER to Golgi transport vesicle membrane; C:endoplasmic reticulum-Golgi intermediate compartment membrane	no IPS match
[INTERPRO, BLASTED, MAPPED, ANNOTATED]	TRINITY_DN20280_c3_g2_i1	RecName: Full=Multiple coagulation factor deficiency protein 2 homolog; AltName: Full=Neural stem cell-derived neuronal survival protein; Flags: Precursor	351	3	4.78864e-10	71.78	1	F:GO:0005509	F:calcium ion binding	G3DSA:1.10.238.10 (GENE3D); PTHR23104 (PANTHER); PTHR23104:SF18 (PANTHER); IPR002048 (PROSITE_PROFILES); IPR002048 (PROSITE_PROFILES); IPR011992 (SUPERFAMILY)
[INTERPRO, BLASTED, MAPPED, ANNOTATED]	TRINITY_DN20280_c3_g1_i2	RecName: Full=Multiple coagulation factor deficiency protein 2 homolog; AltName: Full=Neural stem cell-derived neuronal survival protein; Flags: Precursor	752	3	2.36886e-20	67.49	1	F:GO:0005509	F:calcium ion binding	G3DSA:1.10.238.10 (GENE3D); mobidb-lite (MOBIDB_LITE); PTHR23104 (PANTHER); PTHR23104:SF18 (PANTHER); IPR002048 (PROSITE_PROFILES); IPR002048 (PROSITE_PROFILES); IPR011992 (SUPERFAMILY)
[INTERPRO, BLASTED, MAPPED, ANNOTATED]	TRINITY_DN20280_c3_g1_i3	RecName: Full=Multiple coagulation factor deficiency protein 2 homolog; AltName: Full=Neural stem cell-derived neuronal survival protein; Flags: Precursor	664	3	4.6914e-09	71.78	11	P:GO:0007420; P:GO:0018279; P:GO:0019752; P:GO:0048208; P:GO:0060548; F:GO:0005515; F:GO:0046872; C:GO:0005576; C:GO:0005789; C:GO:0012507; C:GO:0033116	P:brain development; P:protein N-linked glycosylation via asparagine; P:carboxylic acid metabolic process; P:COPII vesicle coating; P:negative regulation of cell death; F:protein binding; F:metal ion binding; C:extracellular region; C:endoplasmic reticulum membrane; C:ER to Golgi transport vesicle membrane; C:endoplasmic reticulum-Golgi intermediate compartment membrane	no IPS match
[INTERPRO, BLASTED, MAPPED, ANNOTATED]	TRINITY_DN20280_c3_g1_i5	RecName: Full=Multiple coagulation factor deficiency protein 2 homolog; AltName: Full=Neural stem cell-derived neuronal survival protein; Flags: Precursor	550	3	4.33529e-12	75	1	F:GO:0005509	F:calcium ion binding	G3DSA:1.10.238.10 (GENE3D); PTHR23104:SF18 (PANTHER); PTHR23104 (PANTHER); IPR002048 (PROSITE_PROFILES); IPR002048 (PROSITE_PROFILES); IPR011992 (SUPERFAMILY)
[INTERPRO, BLASTED, MAPPED, ANNOTATED]	TRINITY_DN20280_c3_g1_i6	RecName: Full=Multiple coagulation factor deficiency protein 2 homolog; AltName: Full=Neural stem cell-derived neuronal survival protein; Flags: Precursor	866	3	4.71242e-17	65.52	10	P:GO:0007420; P:GO:0018279; P:GO:0019752; P:GO:0048208; P:GO:0060548; F:GO:0005515; C:GO:0005576; C:GO:0005789; C:GO:0012507; C:GO:0033116	P:brain development; P:protein N-linked glycosylation via asparagine; P:carboxylic acid metabolic process; P:COPII vesicle coating; P:negative regulation of cell death; F:protein binding; C:extracellular region; C:endoplasmic reticulum membrane; C:ER to Golgi transport vesicle membrane; C:endoplasmic reticulum-Golgi intermediate compartment membrane	no IPS match
[INTERPRO, BLASTED, MAPPED, ANNOTATED]	TRINITY_DN20280_c3_g1_i7	RecName: Full=Multiple coagulation factor deficiency protein 2 homolog; AltName: Full=Neural stem cell-derived neuronal survival protein; Flags: Precursor	784	3	3.01243e-17	65.52	10	P:GO:0007420; P:GO:0018279; P:GO:0019752; P:GO:0048208; P:GO:0060548; F:GO:0005515; C:GO:0005576; C:GO:0005789; C:GO:0012507; C:GO:0033116	P:brain development; P:protein N-linked glycosylation via asparagine; P:carboxylic acid metabolic process; P:COPII vesicle coating; P:negative regulation of cell death; F:protein binding; C:extracellular region; C:endoplasmic reticulum membrane; C:ER to Golgi transport vesicle membrane; C:endoplasmic reticulum-Golgi intermediate compartment membrane	no IPS match
[INTERPRO, BLASTED, MAPPED, ANNOTATED]	TRINITY_DN20280_c3_g1_i8	RecName: Full=Multiple coagulation factor deficiency protein 2 homolog; AltName: Full=Neural stem cell-derived neuronal survival protein; Flags: Precursor	632	3	1.86955e-11	75	1	F:GO:0005509	F:calcium ion binding	G3DSA:1.10.238.10 (GENE3D); PTHR23104 (PANTHER); PTHR23104:SF18 (PANTHER); IPR002048 (PROSITE_PROFILES); IPR002048 (PROSITE_PROFILES); IPR011992 (SUPERFAMILY)
[INTERPRO, BLASTED, MAPPED, ANNOTATED]	TRINITY_DN20280_c3_g1_i9	RecName: Full=Multiple coagulation factor deficiency protein 2 homolog; AltName: Full=Neural stem cell-derived neuronal survival protein; Flags: Precursor	834	3	5.09939e-20	67.49	1	F:GO:0005509	F:calcium ion binding	G3DSA:1.10.238.10 (GENE3D); mobidb-lite (MOBIDB_LITE); PTHR23104:SF18 (PANTHER); PTHR23104 (PANTHER); IPR002048 (PROSITE_PROFILES); IPR002048 (PROSITE_PROFILES); IPR011992 (SUPERFAMILY)
[INTERPRO, BLASTED, MAPPED, ANNOTATED]	TRINITY_DN20214_c0_g1_i1	RecName: Full=EF-hand domain-containing family member C2	2297	6	3.83026e-153	54.49	11	P:GO:0000281; P:GO:0007052; P:GO:0021795; P:GO:0051302; F:GO:0008022; F:GO:0043014; C:GO:0000922; C:GO:0005813; C:GO:0005930; C:GO:0043025; C:GO:0072686	P:mitotic cytokinesis; P:mitotic spindle organization; P:cerebral cortex cell migration; P:regulation of cell division; F:protein C-terminus binding; F:alpha-tubulin binding; C:spindle pole; C:centrosome; C:axoneme; C:neuronal cell body; C:mitotic spindle	IPR006602 (SMART); G3DSA:2.30.29.170 (GENE3D); IPR010554 (PFAM); mobidb-lite (MOBIDB_LITE); IPR040193 (PANTHER); PTHR12086:SF9 (PANTHER); IPR006602 (PROSITE_PROFILES); IPR006602 (PROSITE_PROFILES); IPR006602 (PROSITE_PROFILES)
[INTERPRO, BLASTED, MAPPED, ANNOTATED]	TRINITY_DN20208_c0_g1_i1	RecName: Full=Coagulation factor XI; Short=FXI; AltName: Full=Plasma thromboplastin antecedent; Short=PTA; Contains: RecName: Full=Coagulation factor XIa heavy chain; Contains: RecName: Full=Coagulation factor XIa light chain; Flags: Precursor	221	20	3.37266e-14	59.38	12	P:GO:0002376; P:GO:0009987; P:GO:0022414; P:GO:0031639; P:GO:0051179; P:GO:0051919; F:GO:0004175; F:GO:0008236; F:GO:0042802; C:GO:0005615; C:GO:0016020; C:GO:0031410	P:immune system process; P:cellular process; P:reproductive process; P:plasminogen activation; P:localization; P:positive regulation of fibrinolysis; F:endopeptidase activity; F:serine-type peptidase activity; F:identical protein binding; C:extracellular space; C:membrane; C:cytoplasmic vesicle	no IPS match
[INTERPRO, BLASTED, MAPPED, ANNOTATED]	TRINITY_DN20208_c0_g1_i2	RecName: Full=Chymotrypsin-2; AltName: Full=Chymotrypsin II	875	20	9.45149e-42	55.71	2	P:GO:0006508; F:GO:0004252	P:proteolysis; F:serine-type endopeptidase activity	IPR001314 (PRINTS); IPR001254 (SMART); IPR001254 (PFAM); G3DSA:2.40.10.10 (GENE3D); G3DSA:2.40.10.10 (GENE3D); PTHR24260:SF99 (PANTHER); PTHR24260 (PANTHER); IPR001254 (PROSITE_PROFILES); IPR001254 (CDD); IPR009003 (SUPERFAMILY)
[INTERPRO, BLASTED, MAPPED, ANNOTATED]	TRINITY_DN20254_c0_g1_i1	RecName: Full=Kv channel-interacting protein 2; Short=KChIP2; AltName: Full=A-type potassium channel modulatory protein 2; AltName: Full=Potassium channel-interacting protein 2	998	20	1.87424e-74	68.74	1	F:GO:0005509	F:calcium ion binding	PR00450 (PRINTS); IPR002048 (SMART); IPR002048 (PFAM); G3DSA:1.10.238.10 (GENE3D); PTHR23055:SF153 (PANTHER); PTHR23055 (PANTHER); IPR002048 (PROSITE_PROFILES); IPR002048 (PROSITE_PROFILES); IPR002048 (PROSITE_PROFILES); IPR002048 (CDD); IPR002048 (CDD); IPR011992 (SUPERFAMILY)
[INTERPRO, BLASTED, MAPPED, ANNOTATED]	TRINITY_DN20254_c0_g3_i1	RecName: Full=Solute carrier family 22 member 13; AltName: Full=Organic cation transporter-like 3; Short=ORCTL-3	1708	20	8.70431e-33	46.54	3	P:GO:0055085; F:GO:0022857; C:GO:0016021	P:transmembrane transport; F:transmembrane transporter activity; C:integral component of membrane	IPR005828 (PFAM); G3DSA:1.20.1250.20 (GENE3D); PTHR24064 (PANTHER); PTHR24064:SF316 (PANTHER); IPR020846 (PROSITE_PROFILES); IPR020846 (CDD); IPR036259 (SUPERFAMILY)
[INTERPRO, BLASTED, MAPPED, ANNOTATED]	TRINITY_DN20254_c0_g3_i2	RecName: Full=Solute carrier family 22 member 13; AltName: Full=Organic cation transporter-like 3; Short=ORCTL-3	2156	20	8.43629e-48	44.83	3	P:GO:0055085; F:GO:0022857; C:GO:0016021	P:transmembrane transport; F:transmembrane transporter activity; C:integral component of membrane	IPR005828 (PFAM); G3DSA:1.20.1250.20 (GENE3D); PTHR24064 (PANTHER); PTHR24064:SF316 (PANTHER); IPR020846 (PROSITE_PROFILES); IPR020846 (CDD); IPR036259 (SUPERFAMILY)
[INTERPRO, BLASTED, MAPPED, ANNOTATED]	TRINITY_DN20254_c0_g3_i3	RecName: Full=Solute carrier family 22 member 13; AltName: Full=Organic cation transporter-like 3; Short=ORCTL-3	2131	20	7.70279e-48	44.83	3	P:GO:0055085; F:GO:0022857; C:GO:0016021	P:transmembrane transport; F:transmembrane transporter activity; C:integral component of membrane	IPR005828 (PFAM); G3DSA:1.20.1250.20 (GENE3D); PTHR24064 (PANTHER); PTHR24064:SF316 (PANTHER); IPR020846 (PROSITE_PROFILES); IPR020846 (CDD); IPR036259 (SUPERFAMILY)
[INTERPRO, BLASTED, MAPPED, ANNOTATED]	TRINITY_DN20224_c0_g1_i1	RecName: Full=E3 ubiquitin-protein ligase arih1; AltName: Full=Protein ariadne-1 homolog; Short=ARI-1; AltName: Full=RING-type E3 ubiquitin transferase arih1	1865	20	4.43862e-152	54.43	2	P:GO:0016567; F:GO:0004842	P:protein ubiquitination; F:ubiquitin-protein transferase activity	IPR002867 (SMART); IPR013083 (G3DSA:3.30.40.GENE3D); IPR002867 (PFAM); G3DSA:1.20.120.1750 (GENE3D); mobidb-lite (MOBIDB_LITE); mobidb-lite (MOBIDB_LITE); mobidb-lite (MOBIDB_LITE); mobidb-lite (MOBIDB_LITE); PTHR11685:SF111 (PANTHER); IPR031127 (PANTHER); IPR001841 (PROSITE_PROFILES); SSF57850 (SUPERFAMILY); SSF57850 (SUPERFAMILY); SSF57850 (SUPERFAMILY)
[INTERPRO, BLASTED, MAPPED, ANNOTATED]	TRINITY_DN20224_c0_g1_i2	RecName: Full=E3 ubiquitin-protein ligase arih1; AltName: Full=Protein ariadne-1 homolog; Short=ARI-1; AltName: Full=RING-type E3 ubiquitin transferase arih1	2859	20	1.92556e-160	52.84	2	P:GO:0016567; F:GO:0004842	P:protein ubiquitination; F:ubiquitin-protein transferase activity	IPR002867 (SMART); IPR002867 (PFAM); IPR013083 (G3DSA:3.30.40.GENE3D); G3DSA:1.20.120.1750 (GENE3D); mobidb-lite (MOBIDB_LITE); mobidb-lite (MOBIDB_LITE); mobidb-lite (MOBIDB_LITE); mobidb-lite (MOBIDB_LITE); mobidb-lite (MOBIDB_LITE); IPR031127 (PANTHER); PTHR11685:SF111 (PANTHER); IPR001841 (PROSITE_PROFILES); SSF57850 (SUPERFAMILY); SSF57850 (SUPERFAMILY); SSF57850 (SUPERFAMILY)
[INTERPRO, BLASTED, MAPPED, ANNOTATED]	TRINITY_DN20260_c0_g1_i1	RecName: Full=Potassium channel subfamily K member 4; AltName: Full=TWIK-related arachidonic acid-stimulated potassium channel protein; Short=TRAAK	1692	20	6.5191e-21	51.62	3	P:GO:0071805; F:GO:0005267; C:GO:0016020	P:potassium ion transmembrane transport; F:potassium channel activity; C:membrane	IPR003280 (PRINTS); IPR013099 (PFAM); mobidb-lite (MOBIDB_LITE); PTHR11003:SF157 (PANTHER); PTHR11003 (PANTHER); SSF81324 (SUPERFAMILY); SSF81324 (SUPERFAMILY)
[INTERPRO, BLASTED, MAPPED, ANNOTATED]	TRINITY_DN20271_c0_g3_i1	RecName: Full=Zinc finger Y-chromosomal protein	679	20	7.34803e-28	49.91	1	F:GO:0003676	F:nucleic acid binding	IPR013087 (SMART); IPR013087 (PFAM); G3DSA:3.30.160.60 (GENE3D); G3DSA:3.30.160.60 (GENE3D); PTHR43950 (PANTHER); PTHR43950:SF1 (PANTHER); IPR013087 (PROSITE_PROFILES); IPR013087 (PROSITE_PROFILES); IPR013087 (PROSITE_PROFILES); IPR013087 (PROSITE_PROFILES); IPR013087 (PROSITE_PROFILES); IPR036236 (SUPERFAMILY); IPR036236 (SUPERFAMILY); IPR036236 (SUPERFAMILY); IPR036236 (SUPERFAMILY)
[INTERPRO, BLASTED, MAPPED, ANNOTATED]	TRINITY_DN20271_c0_g3_i2	RecName: Full=Zinc finger Y-chromosomal protein	673	20	1.67306e-27	50.64	1	F:GO:0003676	F:nucleic acid binding	IPR013087 (SMART); G3DSA:3.30.160.60 (GENE3D); IPR013087 (PFAM); G3DSA:3.30.160.60 (GENE3D); PTHR24392 (PANTHER); IPR013087 (PROSITE_PROFILES); IPR013087 (PROSITE_PROFILES); IPR013087 (PROSITE_PROFILES); IPR013087 (PROSITE_PROFILES); IPR013087 (PROSITE_PROFILES); IPR036236 (SUPERFAMILY); IPR036236 (SUPERFAMILY); IPR036236 (SUPERFAMILY)
[INTERPRO, BLASTED, MAPPED, ANNOTATED]	TRINITY_DN20271_c0_g3_i3	RecName: Full=Transcriptional repressor CTCF; AltName: Full=11-zinc finger protein; AltName: Full=CCCTC-binding factor; AltName: Full=CTCFL paralog	266	20	2.47673e-14	54.04	1	F:GO:0003676	F:nucleic acid binding	IPR013087 (SMART); G3DSA:3.30.160.60 (GENE3D); IPR013087 (PFAM); G3DSA:3.30.160.60 (GENE3D); IPR013087 (PROSITE_PROFILES); IPR036236 (SUPERFAMILY)
[INTERPRO, BLASTED, MAPPED, ANNOTATED]	TRINITY_DN20243_c2_g1_i3	RecName: Full=Mariner Mos1 transposase; AltName: Full=Transposable element Mos1 transposase	1294	2	9.47618e-17	47.31	8	P:GO:0006281; P:GO:0034968; P:GO:0048523; F:GO:0003677; F:GO:0004518; F:GO:0005515; F:GO:0018024; C:GO:0005694	P:DNA repair; P:histone lysine methylation; P:negative regulation of cellular process; F:DNA binding; F:nuclease activity; F:protein binding; F:histone-lysine N-methyltransferase activity; C:chromosome	no IPS match
[INTERPRO, BLASTED, MAPPED, ANNOTATED]	TRINITY_DN20243_c2_g1_i6	RecName: Full=Histone-lysine N-methyltransferase SETMAR; AltName: Full=SET domain and mariner transposase fusion protein; Short=Metnase; Includes: RecName: Full=Histone-lysine N-methyltransferase; Includes: RecName: Full=Transposon Hsmar1 transposase	591	2	1.16063e-14	53.68	8	P:GO:0006281; P:GO:0034968; P:GO:0048523; F:GO:0003677; F:GO:0004518; F:GO:0005515; F:GO:0018024; C:GO:0005694	P:DNA repair; P:histone lysine methylation; P:negative regulation of cellular process; F:DNA binding; F:nuclease activity; F:protein binding; F:histone-lysine N-methyltransferase activity; C:chromosome	no IPS match
[INTERPRO, BLASTED, MAPPED, ANNOTATED]	TRINITY_DN20243_c2_g2_i1	RecName: Full=Mariner Mos1 transposase; AltName: Full=Transposable element Mos1 transposase	332	2	5.91899e-16	53.28	10	P:GO:0006302; P:GO:0010452; P:GO:0045786; P:GO:0048522; P:GO:0090305; F:GO:0003677; F:GO:0004519; F:GO:0005515; F:GO:0018024; C:GO:0005694	P:double-strand break repair; P:histone H3-K36 methylation; P:negative regulation of cell cycle; P:positive regulation of cellular process; P:nucleic acid phosphodiester bond hydrolysis; F:DNA binding; F:endonuclease activity; F:protein binding; F:histone-lysine N-methyltransferase activity; C:chromosome	G3DSA:3.30.420.470 (GENE3D); IPR001888 (PFAM)
[INTERPRO, BLASTED, MAPPED, ANNOTATED]	TRINITY_DN20243_c2_g1_i9	RecName: Full=Histone-lysine N-methyltransferase SETMAR; AltName: Full=SET domain and mariner transposase fusion protein; Short=Metnase; Includes: RecName: Full=Histone-lysine N-methyltransferase; Includes: RecName: Full=Transposon Hsmar1 transposase	268	2	7.66306e-14	58.39	22	P:GO:0000729; P:GO:0000737; P:GO:0008283; P:GO:0015074; P:GO:0031297; P:GO:0044774; P:GO:0051568; P:GO:0071157; P:GO:0097676; P:GO:2000373; P:GO:2001034; P:GO:2001251; F:GO:0000014; F:GO:0003690; F:GO:0003697; F:GO:0042800; F:GO:0042803; F:GO:0044547; F:GO:0046975; C:GO:0000793; C:GO:0005730; C:GO:0035861	P:DNA double-strand break processing; P:DNA catabolic process, endonucleolytic; P:cell population proliferation; P:DNA integration; P:replication fork processing; P:mitotic DNA integrity checkpoint; P:histone H3-K4 methylation; P:negative regulation of cell cycle arrest; P:histone H3-K36 dimethylation; P:positive regulation of DNA topoisomerase (ATP-hydrolyzing) activity; P:positive regulation of double-strand break repair via nonhomologous end joining; P:negative regulation of chromosome organization; F:single-stranded DNA endodeoxyribonuclease activity; F:double-stranded DNA binding; F:single-stranded DNA binding; F:histone methyltransferase activity (H3-K4 specific); F:protein homodimerization activity; F:DNA topoisomerase binding; F:histone methyltransferase activity (H3-K36 specific); C:condensed chromosome; C:nucleolus; C:site of double-strand break	G3DSA:3.30.420.470 (GENE3D)
[INTERPRO, BLASTED, MAPPED, ANNOTATED]	TRINITY_DN20243_c2_g1_i11	RecName: Full=Mariner Mos1 transposase; AltName: Full=Transposable element Mos1 transposase	1440	2	2.66754e-12	56.2	10	P:GO:0006302; P:GO:0010452; P:GO:0045786; P:GO:0048522; P:GO:0090305; F:GO:0003677; F:GO:0004519; F:GO:0005515; F:GO:0018024; C:GO:0005694	P:double-strand break repair; P:histone H3-K36 methylation; P:negative regulation of cell cycle; P:positive regulation of cellular process; P:nucleic acid phosphodiester bond hydrolysis; F:DNA binding; F:endonuclease activity; F:protein binding; F:histone-lysine N-methyltransferase activity; C:chromosome	no IPS match
[INTERPRO, BLASTED, MAPPED, ANNOTATED]	TRINITY_DN20243_c2_g1_i13	RecName: Full=Histone-lysine N-methyltransferase SETMAR; AltName: Full=SET domain and mariner transposase fusion protein; Short=Metnase; Includes: RecName: Full=Histone-lysine N-methyltransferase; Includes: RecName: Full=Transposon Hsmar1 transposase	609	2	2.69388e-15	56.2	10	P:GO:0006302; P:GO:0010452; P:GO:0045786; P:GO:0048522; P:GO:0090305; F:GO:0003677; F:GO:0004519; F:GO:0005515; F:GO:0018024; C:GO:0005694	P:double-strand break repair; P:histone H3-K36 methylation; P:negative regulation of cell cycle; P:positive regulation of cellular process; P:nucleic acid phosphodiester bond hydrolysis; F:DNA binding; F:endonuclease activity; F:protein binding; F:histone-lysine N-methyltransferase activity; C:chromosome	no IPS match
[INTERPRO, BLASTED, MAPPED, ANNOTATED]	TRINITY_DN20243_c2_g2_i2	RecName: Full=Mariner Mos1 transposase; AltName: Full=Transposable element Mos1 transposase	570	2	8.54096e-26	51.14	10	P:GO:0006302; P:GO:0010452; P:GO:0045786; P:GO:0048522; P:GO:0090305; F:GO:0003677; F:GO:0004519; F:GO:0005515; F:GO:0018024; C:GO:0005694	P:double-strand break repair; P:histone H3-K36 methylation; P:negative regulation of cell cycle; P:positive regulation of cellular process; P:nucleic acid phosphodiester bond hydrolysis; F:DNA binding; F:endonuclease activity; F:protein binding; F:histone-lysine N-methyltransferase activity; C:chromosome	no IPS match
[INTERPRO, BLASTED, MAPPED, ANNOTATED]	TRINITY_DN20243_c2_g2_i3	RecName: Full=Mariner Mos1 transposase; AltName: Full=Transposable element Mos1 transposase	487	2	9.65197e-16	48.03	8	P:GO:0006281; P:GO:0034968; P:GO:0048523; F:GO:0003677; F:GO:0004518; F:GO:0005515; F:GO:0018024; C:GO:0005694	P:DNA repair; P:histone lysine methylation; P:negative regulation of cellular process; F:DNA binding; F:nuclease activity; F:protein binding; F:histone-lysine N-methyltransferase activity; C:chromosome	G3DSA:3.30.420.470 (GENE3D); IPR001888 (PFAM)
[INTERPRO, BLASTED, MAPPED, ANNOTATED]	TRINITY_DN20223_c0_g1_i1	RecName: Full=Multiple inositol polyphosphate phosphatase 1; AltName: Full=2,3-bisphosphoglycerate 3-phosphatase; Short=2,3-BPG phosphatase; AltName: Full=Inositol (1,3,4,5)-tetrakisphosphate 3-phosphatase; Short=Ins(1,3,4,5)P(4) 3-phosphatase; Flags: Precursor	1944	10	3.64535e-50	43.99	1	F:GO:0016791	F:phosphatase activity	IPR000560 (PFAM); IPR016274 (PIRSF); IPR029033 (G3DSA:3.40.50.GENE3D); PTHR20963:SF8 (PANTHER); PTHR20963 (PANTHER); IPR000560 (CDD); IPR029033 (SUPERFAMILY)
[INTERPRO, BLASTED, MAPPED, ANNOTATED]	TRINITY_DN20223_c0_g1_i2	RecName: Full=Multiple inositol polyphosphate phosphatase 1; AltName: Full=2,3-bisphosphoglycerate 3-phosphatase; Short=2,3-BPG phosphatase; AltName: Full=Inositol (1,3,4,5)-tetrakisphosphate 3-phosphatase; Short=Ins(1,3,4,5)P(4) 3-phosphatase; Flags: Precursor	1750	10	1.32023e-50	43.99	1	F:GO:0016791	F:phosphatase activity	IPR029033 (G3DSA:3.40.50.GENE3D); IPR000560 (PFAM); IPR016274 (PIRSF); PTHR20963:SF8 (PANTHER); PTHR20963 (PANTHER); IPR000560 (CDD); IPR029033 (SUPERFAMILY)
[INTERPRO, BLASTED, MAPPED, ANNOTATED]	TRINITY_DN20223_c0_g1_i3	RecName: Full=Multiple inositol polyphosphate phosphatase 1; AltName: Full=2,3-bisphosphoglycerate 3-phosphatase; Short=2,3-BPG phosphatase; AltName: Full=Inositol (1,3,4,5)-tetrakisphosphate 3-phosphatase; Short=Ins(1,3,4,5)P(4) 3-phosphatase; Flags: Precursor	1857	10	2.34004e-50	43.99	1	F:GO:0016791	F:phosphatase activity	IPR000560 (PFAM); IPR016274 (PIRSF); IPR029033 (G3DSA:3.40.50.GENE3D); PTHR20963:SF8 (PANTHER); PTHR20963 (PANTHER); IPR000560 (CDD); IPR029033 (SUPERFAMILY)
[INTERPRO, BLASTED, MAPPED, ANNOTATED]	TRINITY_DN20217_c0_g2_i1	RecName: Full=Fatty acyl-CoA reductase 1	1645	20	4.38432e-163	53.07	1	F:GO:0080019	F:fatty-acyl-CoA reductase (alcohol-forming) activity	IPR033640 (PFAM); IPR013120 (PFAM); G3DSA:3.40.50.720 (GENE3D); PTHR11011:SF27 (PANTHER); IPR026055 (PANTHER); cd05236 (CDD); IPR033640 (CDD); IPR036291 (SUPERFAMILY)
[INTERPRO, BLASTED, MAPPED, ANNOTATED]	TRINITY_DN20261_c1_g1_i3	RecName: Full=Zinc finger protein 26; Short=Zfp-26; AltName: Full=Protein mKR3	1901	20	1.66775e-31	53.84	1	F:GO:0003676	F:nucleic acid binding	IPR013087 (SMART); G3DSA:3.30.160.60 (GENE3D); G3DSA:3.30.160.60 (GENE3D); IPR013087 (PFAM); G3DSA:3.30.160.60 (GENE3D); G3DSA:3.30.160.60 (GENE3D); G3DSA:3.30.160.60 (GENE3D); PTHR24403 (PANTHER); PTHR24403:SF40 (PANTHER); PTHR24403:SF40 (PANTHER); PTHR24403 (PANTHER); IPR013087 (PROSITE_PROFILES); IPR013087 (PROSITE_PROFILES); IPR013087 (PROSITE_PROFILES); IPR013087 (PROSITE_PROFILES); IPR013087 (PROSITE_PROFILES); IPR036236 (SUPERFAMILY); IPR036236 (SUPERFAMILY); IPR036236 (SUPERFAMILY); IPR036236 (SUPERFAMILY)
[INTERPRO, BLASTED, MAPPED, ANNOTATED]	TRINITY_DN20261_c1_g1_i4	RecName: Full=Zinc finger protein 26; Short=Zfp-26; AltName: Full=Protein mKR3	1107	20	5.59082e-33	53.83	1	F:GO:0003676	F:nucleic acid binding	IPR013087 (SMART); IPR013087 (PFAM); G3DSA:3.30.160.60 (GENE3D); G3DSA:3.30.160.60 (GENE3D); G3DSA:3.30.160.60 (GENE3D); G3DSA:3.30.160.60 (GENE3D); G3DSA:3.30.160.60 (GENE3D); PTHR43950 (PANTHER); IPR013087 (PROSITE_PROFILES); IPR013087 (PROSITE_PROFILES); IPR013087 (PROSITE_PROFILES); IPR013087 (PROSITE_PROFILES); IPR013087 (PROSITE_PROFILES); IPR036236 (SUPERFAMILY); IPR036236 (SUPERFAMILY); IPR036236 (SUPERFAMILY); IPR036236 (SUPERFAMILY)
[INTERPRO, BLASTED, MAPPED, ANNOTATED]	TRINITY_DN20226_c0_g1_i1	RecName: Full=Elongation of very long chain fatty acids protein 5; AltName: Full=3-keto acyl-CoA synthase ELOVL5; AltName: Full=ELOVL fatty acid elongase 5; Short=ELOVL FA elongase 5; AltName: Full=Very long chain 3-ketoacyl-CoA synthase 5; AltName: Full=Very long chain 3-oxoacyl-CoA synthase 5	984	20	8.30957e-54	52.91	1	C:GO:0016021	C:integral component of membrane	IPR002076 (PFAM); PTHR11157:SF17 (PANTHER); IPR002076 (PANTHER)
[INTERPRO, BLASTED, MAPPED, ANNOTATED]	TRINITY_DN20226_c0_g1_i2	RecName: Full=Elongation of very long chain fatty acids protein 6; AltName: Full=3-keto acyl-CoA synthase ELOVL6; AltName: Full=ELOVL fatty acid elongase 6; Short=ELOVL FA elongase 6; AltName: Full=Very long chain 3-ketoacyl-CoA synthase 6; AltName: Full=Very long chain 3-oxoacyl-CoA synthase 6	543	11	8.69371e-32	56.89	1	C:GO:0016021	C:integral component of membrane	IPR002076 (PFAM); IPR002076 (PANTHER); PTHR11157:SF17 (PANTHER)
[INTERPRO, BLASTED, MAPPED, ANNOTATED]	TRINITY_DN20250_c0_g1_i1	RecName: Full=Protein 60A; AltName: Full=Protein glass bottom boat; Flags: Precursor	281	3	1.00397e-16	59.51	19	P:GO:0007274; P:GO:0007391; P:GO:0007474; P:GO:0007504; P:GO:0008586; P:GO:0030509; P:GO:0035222; P:GO:0036099; P:GO:0045464; P:GO:0045887; P:GO:0046928; P:GO:0048557; P:GO:0048636; P:GO:0050806; P:GO:2000736; F:GO:0046982; F:GO:0048018; C:GO:0005615; C:GO:0031045	P:neuromuscular synaptic transmission; P:dorsal closure; P:imaginal disc-derived wing vein specification; P:larval fat body development; P:imaginal disc-derived wing vein morphogenesis; P:BMP signaling pathway; P:wing disc pattern formation; P:female germ-line stem cell population maintenance; P:R8 cell fate specification; P:positive regulation of synaptic growth at neuromuscular junction; P:regulation of neurotransmitter secretion; P:embryonic digestive tract morphogenesis; P:positive regulation of muscle organ development; P:positive regulation of synaptic transmission; P:regulation of stem cell differentiation; F:protein heterodimerization activity; F:receptor ligand activity; C:extracellular space; C:dense core granule	IPR001111 (PFAM)
[INTERPRO, BLASTED, MAPPED, ANNOTATED]	TRINITY_DN20250_c0_g1_i2	RecName: Full=Protein 60A; AltName: Full=Protein glass bottom boat; Flags: Precursor	1640	20	1.25096e-116	53.55	1	F:GO:0008083	F:growth factor activity	PR00669 (PRINTS); IPR001839 (SMART); IPR029034 (G3DSA:2.10.90.GENE3D); IPR001111 (PFAM); IPR001839 (PFAM); G3DSA:2.60.120.970 (GENE3D); PTHR11848:SF54 (PANTHER); IPR015615 (PANTHER); IPR001839 (PROSITE_PROFILES); IPR029034 (SUPERFAMILY)
[INTERPRO, BLASTED, MAPPED, ANNOTATED]	TRINITY_DN20232_c0_g1_i2	RecName: Full=Elongation of very long chain fatty acids protein 5; AltName: Full=3-keto acyl-CoA synthase ELOVL5; AltName: Full=ELOVL fatty acid elongase 5; Short=ELOVL FA elongase 5; AltName: Full=Very long chain 3-ketoacyl-CoA synthase 5; AltName: Full=Very long chain 3-oxoacyl-CoA synthase 5	1391	20	1.90701e-23	53.66	1	C:GO:0016021	C:integral component of membrane	IPR002076 (PFAM); IPR002076 (PANTHER); PTHR11157:SF69 (PANTHER)
[INTERPRO, BLASTED, MAPPED, ANNOTATED]	TRINITY_DN20232_c0_g1_i3	RecName: Full=Elongation of very long chain fatty acids protein 5; AltName: Full=3-keto acyl-CoA synthase ELOVL5; AltName: Full=ELOVL fatty acid elongase 5; Short=ELOVL FA elongase 5; AltName: Full=Very long chain 3-ketoacyl-CoA synthase 5; AltName: Full=Very long chain 3-oxoacyl-CoA synthase 5	700	20	2.53877e-25	55.02	1	C:GO:0016021	C:integral component of membrane	IPR002076 (PFAM); PTHR11157:SF69 (PANTHER); IPR002076 (PANTHER)
[INTERPRO, BLASTED, MAPPED, ANNOTATED]	TRINITY_DN20232_c0_g1_i4	RecName: Full=Elongation of very long chain fatty acids protein 5; AltName: Full=3-keto acyl-CoA synthase ELOVL5; AltName: Full=ELOVL fatty acid elongase 5; Short=ELOVL FA elongase 5; AltName: Full=Very long chain 3-ketoacyl-CoA synthase 5; AltName: Full=Very long chain 3-oxoacyl-CoA synthase 5	870	20	5.53824e-28	55.94	1	C:GO:0016021	C:integral component of membrane	IPR002076 (PFAM); PTHR11157:SF69 (PANTHER); IPR002076 (PANTHER)
[INTERPRO, BLASTED, MAPPED, ANNOTATED]	TRINITY_DN20232_c0_g1_i5	RecName: Full=Elongation of very long chain fatty acids protein 7; AltName: Full=3-keto acyl-CoA synthase Elovl7; AltName: Full=ELOVL fatty acid elongase 7; Short=ELOVL FA elongase 7; AltName: Full=Very long chain 3-ketoacyl-CoA synthase 7; AltName: Full=Very long chain 3-oxoacyl-CoA synthase 7	448	10	8.86508e-15	53.93	1	C:GO:0016021	C:integral component of membrane	IPR002076 (PFAM); PTHR11157:SF69 (PANTHER); IPR002076 (PANTHER)
[INTERPRO, BLASTED, MAPPED, ANNOTATED]	TRINITY_DN20202_c0_g2_i1	RecName: Full=Vesicle-associated membrane protein-associated protein B; Short=VAMP-B; Short=VAMP-associated protein B; Short=VAP-B	796	20	2.82115e-41	57.65	1	C:GO:0005789	C:endoplasmic reticulum membrane	IPR000535 (PFAM); IPR013783 (G3DSA:2.60.40.GENE3D); mobidb-lite (MOBIDB_LITE); mobidb-lite (MOBIDB_LITE); PTHR10809:SF95 (PANTHER); IPR016763 (PANTHER); IPR000535 (PROSITE_PROFILES); IPR008962 (SUPERFAMILY)
[INTERPRO, BLASTED, MAPPED, ANNOTATED]	TRINITY_DN20202_c0_g2_i2	RecName: Full=Vesicle-associated membrane protein-associated protein B; Short=VAMP-B; Short=VAMP-associated protein B; Short=VAP-B	1564	20	7.53844e-42	57.66	1	C:GO:0005789	C:endoplasmic reticulum membrane	IPR016763 (PIRSF); IPR013783 (G3DSA:2.60.40.GENE3D); IPR000535 (PFAM); mobidb-lite (MOBIDB_LITE); PTHR10809:SF90 (PANTHER); IPR016763 (PANTHER); IPR000535 (PROSITE_PROFILES); IPR008962 (SUPERFAMILY)
[INTERPRO, BLASTED, MAPPED, ANNOTATED]	TRINITY_DN20293_c0_g1_i1	RecName: Full=Fermitin family homolog 1; AltName: Full=Kindlin-1; AltName: Full=Unc-112-related protein 1	2907	11	0	66.82	1	P:GO:0007229	P:integrin-mediated signaling pathway	IPR019749 (SMART); IPR001849 (SMART); IPR011993 (G3DSA:2.30.29.GENE3D); PF18124 (PFAM); G3DSA:3.10.20.90 (GENE3D); IPR011993 (G3DSA:2.30.29.GENE3D); IPR001849 (PFAM); IPR019748 (PFAM); G3DSA:3.10.20.90 (GENE3D); IPR037843 (PANTHER); PTHR16160:SF13 (PANTHER); IPR001849 (PROSITE_PROFILES); IPR019748 (CDD); IPR037837 (CDD); cd13205 (CDD); IPR035963 (SUPERFAMILY); SSF50729 (SUPERFAMILY); SSF50729 (SUPERFAMILY)
[INTERPRO, BLASTED, MAPPED, ANNOTATED]	TRINITY_DN20229_c0_g1_i1	RecName: Full=Protein painting of fourth; AltName: Full=Zeste-interacting protein 16; Short=Zip16	2857	1	4.99976e-28	53.93	1	F:GO:0003676	F:nucleic acid binding	IPR000504 (SMART); IPR000504 (PFAM); IPR012677 (G3DSA:3.30.70.GENE3D); mobidb-lite (MOBIDB_LITE); mobidb-lite (MOBIDB_LITE); mobidb-lite (MOBIDB_LITE); mobidb-lite (MOBIDB_LITE); mobidb-lite (MOBIDB_LITE); mobidb-lite (MOBIDB_LITE); mobidb-lite (MOBIDB_LITE); mobidb-lite (MOBIDB_LITE); mobidb-lite (MOBIDB_LITE); mobidb-lite (MOBIDB_LITE); IPR000504 (PROSITE_PROFILES); cd00590 (CDD); IPR035979 (SUPERFAMILY)
[INTERPRO, BLASTED, MAPPED, ANNOTATED]	TRINITY_DN20221_c0_g1_i1	RecName: Full=1-pyrroline-5-carboxylate dehydrogenase; Short=P5C dehydrogenase; AltName: Full=L-glutamate gamma-semialdehyde dehydrogenase	2578	20	0	61.24	3	P:GO:0010133; F:GO:0003842; F:GO:0016620	P:proline catabolic process to glutamate; F:1-pyrroline-5-carboxylate dehydrogenase activity; F:oxidoreductase activity, acting on the aldehyde or oxo group of donors, NAD or NADP as acceptor	IPR016163 (G3DSA:3.40.309.GENE3D); IPR016162 (G3DSA:3.40.605.GENE3D); IPR005931 (TIGRFAM); IPR015590 (PFAM); PTHR14516 (PANTHER); IPR005931 (CDD); IPR016161 (SUPERFAMILY)
[INTERPRO, BLASTED, MAPPED, ANNOTATED]	TRINITY_DN20279_c0_g2_i1	RecName: Full=Retrovirus-related Pol polyprotein from type-2 retrotransposable element R2DM; AltName: Full=Retrovirus-related Pol polyprotein from type II retrotransposable element R2DM; Includes: RecName: Full=Protease; Includes: RecName: Full=Reverse transcriptase; Includes: RecName: Full=Endonuclease	243	1	8.97138e-07	53.16	1	F:GO:0016787	F:hydrolase activity	IPR000477 (PFAM); IPR000477 (PROSITE_PROFILES); SSF56672 (SUPERFAMILY)
[INTERPRO, BLASTED, MAPPED, ANNOTATED]	TRINITY_DN20279_c0_g4_i1	RecName: Full=Protein bric-a-brac 1	5089	20	4.12927e-32	70.76	2	F:GO:0003677; F:GO:0005515	F:DNA binding; F:protein binding	IPR000210 (SMART); G3DSA:1.10.10.60 (GENE3D); IPR007889 (PFAM); IPR000210 (PFAM); G3DSA:3.30.710.10 (GENE3D); mobidb-lite (MOBIDB_LITE); mobidb-lite (MOBIDB_LITE); mobidb-lite (MOBIDB_LITE); mobidb-lite (MOBIDB_LITE); mobidb-lite (MOBIDB_LITE); mobidb-lite (MOBIDB_LITE); mobidb-lite (MOBIDB_LITE); mobidb-lite (MOBIDB_LITE); PTHR23110:SF76 (PANTHER); PTHR23110 (PANTHER); PTHR23110:SF76 (PANTHER); IPR000210 (PROSITE_PROFILES); IPR007889 (PROSITE_PROFILES); IPR009057 (SUPERFAMILY); IPR011333 (SUPERFAMILY)
[INTERPRO, BLASTED, MAPPED, ANNOTATED]	TRINITY_DN20279_c0_g4_i2	RecName: Full=Protein bric-a-brac 1	1866	20	1.3121e-33	70.73	2	F:GO:0003677; F:GO:0005515	F:DNA binding; F:protein binding	IPR000210 (SMART); IPR007889 (PFAM); G3DSA:3.30.710.10 (GENE3D); G3DSA:1.10.10.60 (GENE3D); IPR000210 (PFAM); mobidb-lite (MOBIDB_LITE); mobidb-lite (MOBIDB_LITE); mobidb-lite (MOBIDB_LITE); mobidb-lite (MOBIDB_LITE); mobidb-lite (MOBIDB_LITE); mobidb-lite (MOBIDB_LITE); mobidb-lite (MOBIDB_LITE); mobidb-lite (MOBIDB_LITE); mobidb-lite (MOBIDB_LITE); mobidb-lite (MOBIDB_LITE); PTHR23110:SF76 (PANTHER); PTHR23110 (PANTHER); PTHR23110:SF76 (PANTHER); IPR000210 (PROSITE_PROFILES); IPR007889 (PROSITE_PROFILES); IPR009057 (SUPERFAMILY); IPR011333 (SUPERFAMILY)
[INTERPRO, BLASTED, MAPPED, ANNOTATED]	TRINITY_DN20282_c0_g1_i1	RecName: Full=Condensin-2 complex subunit H2; AltName: Full=Non-SMC condensin II complex subunit H2	3144	1	2.42368e-12	54.39	1	P:GO:0030261	P:chromosome condensation	IPR009378 (PFAM); IPR031737 (PFAM); mobidb-lite (MOBIDB_LITE); mobidb-lite (MOBIDB_LITE); IPR031739 (PANTHER)
[INTERPRO, BLASTED, MAPPED, ANNOTATED]	TRINITY_DN20282_c0_g1_i2	RecName: Full=Condensin-2 complex subunit H2; AltName: Full=Non-SMC condensin II complex subunit H2	3267	1	2.55531e-12	54.39	1	P:GO:0030261	P:chromosome condensation	IPR031737 (PFAM); IPR009378 (PFAM); mobidb-lite (MOBIDB_LITE); mobidb-lite (MOBIDB_LITE); IPR031739 (PANTHER)
[INTERPRO, BLASTED, MAPPED, ANNOTATED]	TRINITY_DN20249_c0_g2_i1	RecName: Full=Spermine synthase; Short=SPMSY; AltName: Full=Spermidine aminopropyltransferase	424	3	1.69744e-19	63.49	5	P:GO:0006555; P:GO:0006596; P:GO:0008215; F:GO:0016768; C:GO:0005829	P:methionine metabolic process; P:polyamine biosynthetic process; P:spermine metabolic process; F:spermine synthase activity; C:cytosol	no IPS match
[INTERPRO, BLASTED, MAPPED, ANNOTATED]	TRINITY_DN20249_c0_g2_i2	RecName: Full=Polyamine aminopropyltransferase; AltName: Full=Putrescine aminopropyltransferase; Short=PAPT; AltName: Full=Spermidine synthase; Short=SPDS; Short=SPDSY	1709	20	1.14432e-66	50.32	2	P:GO:0006597; F:GO:0016768	P:spermine biosynthetic process; F:spermine synthase activity	G3DSA:3.40.50.150 (GENE3D); IPR037163 (G3DSA:2.30.140.GENE3D); PF01564 (PFAM); IPR035246 (PFAM); PTHR11558 (PANTHER); IPR015576 (PTHR11558:PANTHER); IPR030374 (PROSITE_PROFILES); cd02440 (CDD); IPR029063 (SUPERFAMILY)
[INTERPRO, BLASTED, MAPPED, ANNOTATED]	TRINITY_DN20249_c0_g2_i3	RecName: Full=Polyamine aminopropyltransferase; AltName: Full=Putrescine aminopropyltransferase; Short=PAPT; AltName: Full=Spermidine synthase; Short=SPDS; Short=SPDSY	1709	20	3.29476e-69	50.42	2	P:GO:0006597; F:GO:0016768	P:spermine biosynthetic process; F:spermine synthase activity	IPR037163 (G3DSA:2.30.140.GENE3D); PF17950 (PFAM); IPR035246 (PFAM); G3DSA:3.40.50.150 (GENE3D); PF01564 (PFAM); PTHR11558 (PANTHER); IPR015576 (PTHR11558:PANTHER); IPR030374 (PROSITE_PROFILES); cd02440 (CDD); IPR029063 (SUPERFAMILY)
[INTERPRO, BLASTED, MAPPED, ANNOTATED]	TRINITY_DN20249_c0_g1_i10	RecName: Full=Heat shock protein beta-1; Short=HspB1; AltName: Full=Heat shock 27 kDa protein; Short=HSP 27	1107	20	1.6614e-16	61.17	60	P:GO:0001666; P:GO:0002088; P:GO:0002931; P:GO:0006446; P:GO:0006469; P:GO:0006937; P:GO:0006986; P:GO:0007021; P:GO:0007517; P:GO:0009408; P:GO:0009615; P:GO:0010259; P:GO:0010667; P:GO:0010976; P:GO:0030308; P:GO:0030837; P:GO:0031109; P:GO:0032355; P:GO:0032731; P:GO:0032760; P:GO:0035994; P:GO:0038033; P:GO:0043122; P:GO:0043154; P:GO:0043488; P:GO:0043536; P:GO:0045766; P:GO:0051403; P:GO:0060561; P:GO:0061077; P:GO:0070301; P:GO:0071348; P:GO:0099641; P:GO:1902176; P:GO:1903545; P:GO:1990776; P:GO:2000378; F:GO:0005080; F:GO:0005198; F:GO:0008017; F:GO:0008426; F:GO:0042803; F:GO:0043130; F:GO:0044183; F:GO:0051082; F:GO:0051087; F:GO:0061629; C:GO:0000502; C:GO:0005576; C:GO:0005730; C:GO:0005829; C:GO:0015630; C:GO:0030018; C:GO:0030424; C:GO:0031430; C:GO:0032432; C:GO:0043197; C:GO:0043204; C:GO:0097512; C:GO:0098839	P:response to hypoxia; P:lens development in camera-type eye; P:response to ischemia; P:regulation of translational initiation; P:negative regulation of protein kinase activity; P:regulation of muscle contraction; P:response to unfolded protein; P:tubulin complex assembly; P:muscle organ development; P:response to heat; P:response to virus; P:multicellular organism aging; P:negative regulation of cardiac muscle cell apoptotic process; P:positive regulation of neuron projection development; P:negative regulation of cell growth; P:negative regulation of actin filament polymerization; P:microtubule polymerization or depolymerization; P:response to estradiol; P:positive regulation of interleukin-1 beta production; P:positive regulation of tumor necrosis factor production; P:response to muscle stretch; P:positive regulation of endothelial cell chemotaxis by VEGF-activated vascular endothelial growth factor receptor signaling pathway; P:regulation of I-kappaB kinase/NF-kappaB signaling; P:negative regulation of cysteine-type endopeptidase activity involved in apoptotic process; P:regulation of mRNA stability; P:positive regulation of blood vessel endothelial cell migration; P:positive regulation of angiogenesis; P:stress-activated MAPK cascade; P:apoptotic process involved in morphogenesis; P:chaperone-mediated protein folding; P:cellular response to hydrogen peroxide; P:cellular response to interleukin-11; P:anterograde axonal protein transport; P:negative regulation of oxidative stress-induced intrinsic apoptotic signaling pathway; P:cellular response to butyrate; P:response to angiotensin; P:negative regulation of reactive oxygen species metabolic process; F:protein kinase C binding; F:structural molecule activity; F:microtubule binding; F:protein kinase C inhibitor activity; F:protein homodimerization activity; F:ubiquitin binding; F:protein folding chaperone; F:unfolded protein binding; F:chaperone binding; F:RNA polymerase II-specific DNA-binding transcription factor binding; C:proteasome complex; C:extracellular region; C:nucleolus; C:cytosol; C:microtubule cytoskeleton; C:Z disc; C:axon; C:M band; C:actin filament bundle; C:dendritic spine; C:perikaryon; C:cardiac myofibril; C:postsynaptic density membrane	IPR001436 (PRINTS); IPR008978 (G3DSA:2.60.40.GENE3D); IPR002068 (PFAM); mobidb-lite (MOBIDB_LITE); mobidb-lite (MOBIDB_LITE); PTHR11527:SF31 (PANTHER); IPR031107 (PANTHER); IPR002068 (PROSITE_PROFILES); cd06526 (CDD); IPR008978 (SUPERFAMILY)
[INTERPRO, BLASTED, MAPPED, ANNOTATED]	TRINITY_DN20249_c0_g1_i11	RecName: Full=Heat shock protein beta-1; Short=HspB1; AltName: Full=Heat shock 27 kDa protein; Short=HSP 27	1050	20	1.74154e-16	60.65	60	P:GO:0001666; P:GO:0002088; P:GO:0002931; P:GO:0006446; P:GO:0006469; P:GO:0006937; P:GO:0006986; P:GO:0007021; P:GO:0007517; P:GO:0009408; P:GO:0009615; P:GO:0010259; P:GO:0010667; P:GO:0010976; P:GO:0030308; P:GO:0030837; P:GO:0031109; P:GO:0032355; P:GO:0032731; P:GO:0032760; P:GO:0035994; P:GO:0038033; P:GO:0043122; P:GO:0043154; P:GO:0043488; P:GO:0043536; P:GO:0045766; P:GO:0051403; P:GO:0060561; P:GO:0061077; P:GO:0070301; P:GO:0071348; P:GO:0099641; P:GO:1902176; P:GO:1903545; P:GO:1990776; P:GO:2000378; F:GO:0005080; F:GO:0005198; F:GO:0008017; F:GO:0008426; F:GO:0042803; F:GO:0043130; F:GO:0044183; F:GO:0051082; F:GO:0051087; F:GO:0061629; C:GO:0000502; C:GO:0005576; C:GO:0005730; C:GO:0005829; C:GO:0015630; C:GO:0030018; C:GO:0030424; C:GO:0031430; C:GO:0032432; C:GO:0043197; C:GO:0043204; C:GO:0097512; C:GO:0098839	P:response to hypoxia; P:lens development in camera-type eye; P:response to ischemia; P:regulation of translational initiation; P:negative regulation of protein kinase activity; P:regulation of muscle contraction; P:response to unfolded protein; P:tubulin complex assembly; P:muscle organ development; P:response to heat; P:response to virus; P:multicellular organism aging; P:negative regulation of cardiac muscle cell apoptotic process; P:positive regulation of neuron projection development; P:negative regulation of cell growth; P:negative regulation of actin filament polymerization; P:microtubule polymerization or depolymerization; P:response to estradiol; P:positive regulation of interleukin-1 beta production; P:positive regulation of tumor necrosis factor production; P:response to muscle stretch; P:positive regulation of endothelial cell chemotaxis by VEGF-activated vascular endothelial growth factor receptor signaling pathway; P:regulation of I-kappaB kinase/NF-kappaB signaling; P:negative regulation of cysteine-type endopeptidase activity involved in apoptotic process; P:regulation of mRNA stability; P:positive regulation of blood vessel endothelial cell migration; P:positive regulation of angiogenesis; P:stress-activated MAPK cascade; P:apoptotic process involved in morphogenesis; P:chaperone-mediated protein folding; P:cellular response to hydrogen peroxide; P:cellular response to interleukin-11; P:anterograde axonal protein transport; P:negative regulation of oxidative stress-induced intrinsic apoptotic signaling pathway; P:cellular response to butyrate; P:response to angiotensin; P:negative regulation of reactive oxygen species metabolic process; F:protein kinase C binding; F:structural molecule activity; F:microtubule binding; F:protein kinase C inhibitor activity; F:protein homodimerization activity; F:ubiquitin binding; F:protein folding chaperone; F:unfolded protein binding; F:chaperone binding; F:RNA polymerase II-specific DNA-binding transcription factor binding; C:proteasome complex; C:extracellular region; C:nucleolus; C:cytosol; C:microtubule cytoskeleton; C:Z disc; C:axon; C:M band; C:actin filament bundle; C:dendritic spine; C:perikaryon; C:cardiac myofibril; C:postsynaptic density membrane	IPR001436 (PRINTS); IPR002068 (PFAM); IPR008978 (G3DSA:2.60.40.GENE3D); mobidb-lite (MOBIDB_LITE); mobidb-lite (MOBIDB_LITE); PTHR11527:SF31 (PANTHER); IPR031107 (PANTHER); IPR002068 (PROSITE_PROFILES); cd06526 (CDD); IPR008978 (SUPERFAMILY)
[INTERPRO, BLASTED, MAPPED, ANNOTATED]	TRINITY_DN20220_c0_g1_i1	RecName: Full=Ras-related protein Rap-1b; Flags: Precursor	2352	20	1.80447e-35	59.06	4	P:GO:0007165; F:GO:0003924; F:GO:0005525; C:GO:0016020	P:signal transduction; F:GTPase activity; F:GTP binding; C:membrane	PR00449 (PRINTS); SM00174 (SMART); SM00176 (SMART); SM00175 (SMART); SM00173 (SMART); G3DSA:3.40.50.300 (GENE3D); IPR001806 (PFAM); IPR005225 (TIGRFAM); mobidb-lite (MOBIDB_LITE); mobidb-lite (MOBIDB_LITE); mobidb-lite (MOBIDB_LITE); mobidb-lite (MOBIDB_LITE); PTHR24070:SF290 (PANTHER); IPR020849 (PANTHER); IPR020849 (PROSITE_PROFILES); IPR027417 (SUPERFAMILY)
[INTERPRO, BLASTED, MAPPED, ANNOTATED]	TRINITY_DN20220_c0_g1_i3	RecName: Full=Ras-related protein Rap-1b; Flags: Precursor	1441	20	9.26222e-37	58.9	4	P:GO:0007165; F:GO:0003924; F:GO:0005525; C:GO:0016020	P:signal transduction; F:GTPase activity; F:GTP binding; C:membrane	PR00449 (PRINTS); SM00175 (SMART); SM00174 (SMART); SM00176 (SMART); SM00173 (SMART); G3DSA:3.40.50.300 (GENE3D); IPR001806 (PFAM); IPR005225 (TIGRFAM); mobidb-lite (MOBIDB_LITE); mobidb-lite (MOBIDB_LITE); mobidb-lite (MOBIDB_LITE); IPR020849 (PANTHER); PTHR24070:SF290 (PANTHER); IPR020849 (PROSITE_PROFILES); IPR027417 (SUPERFAMILY)
[INTERPRO, BLASTED, MAPPED, ANNOTATED]	TRINITY_DN20220_c0_g1_i4	RecName: Full=Ras-related protein Rap-1b; Flags: Precursor	2321	20	1.75151e-35	59.06	4	P:GO:0007165; F:GO:0003924; F:GO:0005525; C:GO:0016020	P:signal transduction; F:GTPase activity; F:GTP binding; C:membrane	PR00449 (PRINTS); SM00174 (SMART); SM00176 (SMART); SM00175 (SMART); SM00173 (SMART); G3DSA:3.40.50.300 (GENE3D); IPR001806 (PFAM); IPR005225 (TIGRFAM); mobidb-lite (MOBIDB_LITE); mobidb-lite (MOBIDB_LITE); mobidb-lite (MOBIDB_LITE); mobidb-lite (MOBIDB_LITE); PTHR24070:SF290 (PANTHER); IPR020849 (PANTHER); IPR020849 (PROSITE_PROFILES); IPR027417 (SUPERFAMILY)
[INTERPRO, BLASTED, MAPPED, ANNOTATED]	TRINITY_DN20220_c0_g1_i5	RecName: Full=Ras-related protein Rap-1b; Flags: Precursor	1548	20	2.53983e-36	59.06	4	P:GO:0007165; F:GO:0003924; F:GO:0005525; C:GO:0016020	P:signal transduction; F:GTPase activity; F:GTP binding; C:membrane	PR00449 (PRINTS); SM00174 (SMART); SM00176 (SMART); SM00175 (SMART); SM00173 (SMART); G3DSA:3.40.50.300 (GENE3D); IPR001806 (PFAM); IPR005225 (TIGRFAM); mobidb-lite (MOBIDB_LITE); mobidb-lite (MOBIDB_LITE); mobidb-lite (MOBIDB_LITE); mobidb-lite (MOBIDB_LITE); PTHR24070:SF290 (PANTHER); IPR020849 (PANTHER); IPR020849 (PROSITE_PROFILES); IPR027417 (SUPERFAMILY)
[INTERPRO, BLASTED, MAPPED, ANNOTATED]	TRINITY_DN20220_c0_g1_i6	RecName: Full=Ras-related protein Rap-1b; Flags: Precursor	1823	20	4.29187e-36	58.9	4	P:GO:0007165; F:GO:0003924; F:GO:0005525; C:GO:0016020	P:signal transduction; F:GTPase activity; F:GTP binding; C:membrane	PR00449 (PRINTS); SM00175 (SMART); SM00174 (SMART); SM00176 (SMART); SM00173 (SMART); G3DSA:3.40.50.300 (GENE3D); IPR001806 (PFAM); IPR005225 (TIGRFAM); mobidb-lite (MOBIDB_LITE); mobidb-lite (MOBIDB_LITE); mobidb-lite (MOBIDB_LITE); IPR020849 (PANTHER); PTHR24070:SF290 (PANTHER); IPR020849 (PROSITE_PROFILES); IPR027417 (SUPERFAMILY)
[INTERPRO, BLASTED, MAPPED, ANNOTATED]	TRINITY_DN20220_c0_g1_i7	RecName: Full=Ras-related protein Rap-1b; Flags: Precursor	1474	20	1.09535e-36	58.9	4	P:GO:0007165; F:GO:0003924; F:GO:0005525; C:GO:0016020	P:signal transduction; F:GTPase activity; F:GTP binding; C:membrane	PR00449 (PRINTS); SM00175 (SMART); SM00174 (SMART); SM00176 (SMART); SM00173 (SMART); G3DSA:3.40.50.300 (GENE3D); IPR001806 (PFAM); IPR005225 (TIGRFAM); mobidb-lite (MOBIDB_LITE); mobidb-lite (MOBIDB_LITE); mobidb-lite (MOBIDB_LITE); IPR020849 (PANTHER); PTHR24070:SF290 (PANTHER); IPR020849 (PROSITE_PROFILES); IPR027417 (SUPERFAMILY)
[INTERPRO, BLASTED, MAPPED, ANNOTATED]	TRINITY_DN20220_c0_g1_i8	RecName: Full=Ras-related protein Rap-1b; Flags: Precursor	2237	20	1.59322e-35	59.06	4	P:GO:0007165; F:GO:0003924; F:GO:0005525; C:GO:0016020	P:signal transduction; F:GTPase activity; F:GTP binding; C:membrane	PR00449 (PRINTS); SM00174 (SMART); SM00176 (SMART); SM00175 (SMART); SM00173 (SMART); G3DSA:3.40.50.300 (GENE3D); IPR001806 (PFAM); IPR005225 (TIGRFAM); mobidb-lite (MOBIDB_LITE); mobidb-lite (MOBIDB_LITE); mobidb-lite (MOBIDB_LITE); mobidb-lite (MOBIDB_LITE); PTHR24070:SF290 (PANTHER); IPR020849 (PANTHER); IPR020849 (PROSITE_PROFILES); IPR027417 (SUPERFAMILY)
[INTERPRO, BLASTED, MAPPED, ANNOTATED]	TRINITY_DN20220_c0_g1_i9	RecName: Full=Ras-related protein Rap-1b; Flags: Precursor	2210	20	1.5393e-35	59.06	4	P:GO:0007165; F:GO:0003924; F:GO:0005525; C:GO:0016020	P:signal transduction; F:GTPase activity; F:GTP binding; C:membrane	PR00449 (PRINTS); SM00174 (SMART); SM00176 (SMART); SM00175 (SMART); SM00173 (SMART); G3DSA:3.40.50.300 (GENE3D); IPR001806 (PFAM); IPR005225 (TIGRFAM); mobidb-lite (MOBIDB_LITE); mobidb-lite (MOBIDB_LITE); mobidb-lite (MOBIDB_LITE); mobidb-lite (MOBIDB_LITE); PTHR24070:SF290 (PANTHER); IPR020849 (PANTHER); IPR020849 (PROSITE_PROFILES); IPR027417 (SUPERFAMILY)
[INTERPRO, BLASTED, MAPPED, ANNOTATED]	TRINITY_DN20220_c0_g1_i10	RecName: Full=Ras-related protein Rap-1b; Flags: Precursor	2326	20	1.75689e-35	59.06	4	P:GO:0007165; F:GO:0003924; F:GO:0005525; C:GO:0016020	P:signal transduction; F:GTPase activity; F:GTP binding; C:membrane	PR00449 (PRINTS); SM00174 (SMART); SM00176 (SMART); SM00175 (SMART); SM00173 (SMART); G3DSA:3.40.50.300 (GENE3D); IPR001806 (PFAM); IPR005225 (TIGRFAM); mobidb-lite (MOBIDB_LITE); mobidb-lite (MOBIDB_LITE); mobidb-lite (MOBIDB_LITE); mobidb-lite (MOBIDB_LITE); PTHR24070:SF290 (PANTHER); IPR020849 (PANTHER); IPR020849 (PROSITE_PROFILES); IPR027417 (SUPERFAMILY)
[INTERPRO, BLASTED, MAPPED, ANNOTATED]	TRINITY_DN20244_c0_g2_i1	RecName: Full=RNA-binding protein NOB1	1588	8	2.40554e-51	66.48	3	P:GO:0000469; P:GO:0042274; F:GO:0004521	P:cleavage involved in rRNA processing; P:ribosomal small subunit biogenesis; F:endoribonuclease activity	IPR017117 (PIRSF); IPR036283 (G3DSA:3.30.40.GENE3D); G3DSA:3.40.50.1010 (GENE3D); IPR033411 (PFAM); IPR014881 (PFAM); mobidb-lite (MOBIDB_LITE); mobidb-lite (MOBIDB_LITE); mobidb-lite (MOBIDB_LITE); mobidb-lite (MOBIDB_LITE); mobidb-lite (MOBIDB_LITE); IPR039907 (PANTHER); IPR039909 (CDD); IPR036283 (SUPERFAMILY)
[INTERPRO, BLASTED, MAPPED, ANNOTATED]	TRINITY_DN20244_c0_g2_i2	RecName: Full=RNA-binding protein NOB1	1680	8	5.76259e-51	66.48	3	P:GO:0000469; P:GO:0042274; F:GO:0004521	P:cleavage involved in rRNA processing; P:ribosomal small subunit biogenesis; F:endoribonuclease activity	IPR017117 (PIRSF); IPR036283 (G3DSA:3.30.40.GENE3D); G3DSA:3.40.50.1010 (GENE3D); IPR033411 (PFAM); IPR014881 (PFAM); mobidb-lite (MOBIDB_LITE); mobidb-lite (MOBIDB_LITE); mobidb-lite (MOBIDB_LITE); mobidb-lite (MOBIDB_LITE); mobidb-lite (MOBIDB_LITE); IPR039907 (PANTHER); IPR039909 (CDD); IPR036283 (SUPERFAMILY)
[INTERPRO, BLASTED, MAPPED, ANNOTATED]	TRINITY_DN20244_c0_g2_i3	RecName: Full=RNA-binding protein NOB1	1527	8	1.59906e-51	66.48	3	P:GO:0000469; P:GO:0042274; F:GO:0004521	P:cleavage involved in rRNA processing; P:ribosomal small subunit biogenesis; F:endoribonuclease activity	IPR017117 (PIRSF); IPR036283 (G3DSA:3.30.40.GENE3D); G3DSA:3.40.50.1010 (GENE3D); IPR033411 (PFAM); IPR014881 (PFAM); mobidb-lite (MOBIDB_LITE); mobidb-lite (MOBIDB_LITE); mobidb-lite (MOBIDB_LITE); mobidb-lite (MOBIDB_LITE); mobidb-lite (MOBIDB_LITE); IPR039907 (PANTHER); IPR039909 (CDD); IPR036283 (SUPERFAMILY)
[INTERPRO, BLASTED, MAPPED, ANNOTATED]	TRINITY_DN20263_c0_g1_i1	RecName: Full=Protein prune homolog 2; AltName: Full=BNIP2 motif-containing molecule at the C-terminal region 1	2469	20	1.30096e-55	60.23	40	P:GO:0006798; P:GO:0006915; P:GO:0007098; P:GO:0007266; P:GO:0007370; P:GO:0008285; P:GO:0031175; P:GO:0032880; P:GO:0033572; P:GO:0040009; P:GO:0043087; P:GO:0043410; P:GO:0045666; P:GO:0045887; P:GO:0048311; P:GO:0051057; P:GO:0051146; P:GO:0051497; P:GO:2000212; P:GO:2001136; F:GO:0004309; F:GO:0005096; F:GO:0019894; F:GO:0042802; F:GO:0046872; C:GO:0001726; C:GO:0005635; C:GO:0005769; C:GO:0005814; C:GO:0005829; C:GO:0005886; C:GO:0010008; C:GO:0030424; C:GO:0030425; C:GO:0031616; C:GO:0031966; C:GO:0044306; C:GO:0048471; C:GO:0055037; C:GO:0097443	P:polyphosphate catabolic process; P:apoptotic process; P:centrosome cycle; P:Rho protein signal transduction; P:ventral furrow formation; P:negative regulation of cell population proliferation; P:neuron projection development; P:regulation of protein localization; P:transferrin transport; P:regulation of growth rate; P:regulation of GTPase activity; P:positive regulation of MAPK cascade; P:positive regulation of neuron differentiation; P:positive regulation of synaptic growth at neuromuscular junction; P:mitochondrion distribution; P:positive regulation of small GTPase mediated signal transduction; P:striated muscle cell differentiation; P:negative regulation of stress fiber assembly; P:negative regulation of glutamate metabolic process; P:negative regulation of endocytic recycling; F:exopolyphosphatase activity; F:GTPase activator activity; F:kinesin binding; F:identical protein binding; F:metal ion binding; C:ruffle; C:nuclear envelope; C:early endosome; C:centriole; C:cytosol; C:plasma membrane; C:endosome membrane; C:axon; C:dendrite; C:spindle pole centrosome; C:mitochondrial membrane; C:neuron projection terminus; C:perinuclear region of cytoplasm; C:recycling endosome; C:sorting endosome	IPR022181 (PFAM); IPR036865 (G3DSA:3.40.525.GENE3D); IPR001251 (PFAM); mobidb-lite (MOBIDB_LITE); mobidb-lite (MOBIDB_LITE); PTHR12112:SF14 (PANTHER); PTHR12112 (PANTHER); IPR001251 (PROSITE_PROFILES); IPR001251 (CDD); IPR036865 (SUPERFAMILY)
[INTERPRO, BLASTED, MAPPED, ANNOTATED]	TRINITY_DN20263_c0_g1_i2	RecName: Full=Protein prune homolog 2; AltName: Full=BNIP2 motif-containing molecule at the C-terminal region 1	2391	20	1.00448e-55	60.23	40	P:GO:0006798; P:GO:0006915; P:GO:0007098; P:GO:0007266; P:GO:0007370; P:GO:0008285; P:GO:0031175; P:GO:0032880; P:GO:0033572; P:GO:0040009; P:GO:0043087; P:GO:0043410; P:GO:0045666; P:GO:0045887; P:GO:0048311; P:GO:0051057; P:GO:0051146; P:GO:0051497; P:GO:2000212; P:GO:2001136; F:GO:0004309; F:GO:0005096; F:GO:0019894; F:GO:0042802; F:GO:0046872; C:GO:0001726; C:GO:0005635; C:GO:0005769; C:GO:0005814; C:GO:0005829; C:GO:0005886; C:GO:0010008; C:GO:0030424; C:GO:0030425; C:GO:0031616; C:GO:0031966; C:GO:0044306; C:GO:0048471; C:GO:0055037; C:GO:0097443	P:polyphosphate catabolic process; P:apoptotic process; P:centrosome cycle; P:Rho protein signal transduction; P:ventral furrow formation; P:negative regulation of cell population proliferation; P:neuron projection development; P:regulation of protein localization; P:transferrin transport; P:regulation of growth rate; P:regulation of GTPase activity; P:positive regulation of MAPK cascade; P:positive regulation of neuron differentiation; P:positive regulation of synaptic growth at neuromuscular junction; P:mitochondrion distribution; P:positive regulation of small GTPase mediated signal transduction; P:striated muscle cell differentiation; P:negative regulation of stress fiber assembly; P:negative regulation of glutamate metabolic process; P:negative regulation of endocytic recycling; F:exopolyphosphatase activity; F:GTPase activator activity; F:kinesin binding; F:identical protein binding; F:metal ion binding; C:ruffle; C:nuclear envelope; C:early endosome; C:centriole; C:cytosol; C:plasma membrane; C:endosome membrane; C:axon; C:dendrite; C:spindle pole centrosome; C:mitochondrial membrane; C:neuron projection terminus; C:perinuclear region of cytoplasm; C:recycling endosome; C:sorting endosome	IPR022181 (PFAM); IPR036865 (G3DSA:3.40.525.GENE3D); IPR001251 (PFAM); mobidb-lite (MOBIDB_LITE); mobidb-lite (MOBIDB_LITE); PTHR12112:SF14 (PANTHER); PTHR12112 (PANTHER); IPR001251 (PROSITE_PROFILES); IPR001251 (CDD); IPR036865 (SUPERFAMILY)
[INTERPRO, BLASTED, MAPPED, ANNOTATED]	TRINITY_DN20263_c0_g1_i4	RecName: Full=Protein prune homolog 2; AltName: Full=BNIP2 motif-containing molecule at the C-terminal region 1	829	20	5.66306e-60	58.45	39	P:GO:0006915; P:GO:0007098; P:GO:0007266; P:GO:0007370; P:GO:0008285; P:GO:0031175; P:GO:0032880; P:GO:0033572; P:GO:0040009; P:GO:0043087; P:GO:0043410; P:GO:0045666; P:GO:0045887; P:GO:0048311; P:GO:0051057; P:GO:0051146; P:GO:0051497; P:GO:2000212; P:GO:2001136; F:GO:0005096; F:GO:0016462; F:GO:0019894; F:GO:0042802; F:GO:0046872; C:GO:0001726; C:GO:0005635; C:GO:0005769; C:GO:0005814; C:GO:0005829; C:GO:0005886; C:GO:0010008; C:GO:0030424; C:GO:0030425; C:GO:0031616; C:GO:0031966; C:GO:0044306; C:GO:0048471; C:GO:0055037; C:GO:0097443	P:apoptotic process; P:centrosome cycle; P:Rho protein signal transduction; P:ventral furrow formation; P:negative regulation of cell population proliferation; P:neuron projection development; P:regulation of protein localization; P:transferrin transport; P:regulation of growth rate; P:regulation of GTPase activity; P:positive regulation of MAPK cascade; P:positive regulation of neuron differentiation; P:positive regulation of synaptic growth at neuromuscular junction; P:mitochondrion distribution; P:positive regulation of small GTPase mediated signal transduction; P:striated muscle cell differentiation; P:negative regulation of stress fiber assembly; P:negative regulation of glutamate metabolic process; P:negative regulation of endocytic recycling; F:GTPase activator activity; F:pyrophosphatase activity; F:kinesin binding; F:identical protein binding; F:metal ion binding; C:ruffle; C:nuclear envelope; C:early endosome; C:centriole; C:cytosol; C:plasma membrane; C:endosome membrane; C:axon; C:dendrite; C:spindle pole centrosome; C:mitochondrial membrane; C:neuron projection terminus; C:perinuclear region of cytoplasm; C:recycling endosome; C:sorting endosome	IPR001251 (PFAM); IPR036865 (G3DSA:3.40.525.GENE3D); IPR022181 (PFAM); mobidb-lite (MOBIDB_LITE); mobidb-lite (MOBIDB_LITE); PTHR12112:SF14 (PANTHER); PTHR12112 (PANTHER); IPR001251 (PROSITE_PROFILES); IPR001251 (CDD); IPR036865 (SUPERFAMILY)
[INTERPRO, BLASTED, MAPPED, ANNOTATED]	TRINITY_DN20288_c1_g1_i1	RecName: Full=Protein hairy	510	20	1.11324e-49	73.34	3	P:GO:0006355; F:GO:0003677; F:GO:0046983	P:regulation of transcription, DNA-templated; F:DNA binding; F:protein dimerization activity	IPR003650 (SMART); IPR011598 (SMART); IPR011598 (PFAM); IPR003650 (PFAM); IPR036638 (G3DSA:4.10.280.GENE3D); PTHR10985:SF77 (PANTHER); PTHR10985 (PANTHER); IPR003650 (PROSITE_PROFILES); IPR011598 (PROSITE_PROFILES); IPR011598 (CDD); SSF158457 (SUPERFAMILY); IPR036638 (SUPERFAMILY)
[INTERPRO, BLASTED, MAPPED, ANNOTATED]	TRINITY_DN20288_c1_g1_i2	RecName: Full=Protein hairy	1404	20	1.24122e-54	69.28	3	P:GO:0006355; F:GO:0003677; F:GO:0046983	P:regulation of transcription, DNA-templated; F:DNA binding; F:protein dimerization activity	IPR003650 (SMART); IPR011598 (SMART); IPR003650 (PFAM); IPR011598 (PFAM); IPR036638 (G3DSA:4.10.280.GENE3D); mobidb-lite (MOBIDB_LITE); mobidb-lite (MOBIDB_LITE); mobidb-lite (MOBIDB_LITE); mobidb-lite (MOBIDB_LITE); mobidb-lite (MOBIDB_LITE); PTHR10985 (PANTHER); PTHR10985:SF77 (PANTHER); IPR011598 (PROSITE_PROFILES); IPR003650 (PROSITE_PROFILES); IPR011598 (CDD); IPR036638 (SUPERFAMILY); SSF158457 (SUPERFAMILY)
[INTERPRO, BLASTED, MAPPED, ANNOTATED]	TRINITY_DN20215_c1_g2_i1	RecName: Full=Ankyrin repeat domain-containing protein 54	1348	7	2.03488e-07	48.13	1	F:GO:0005515	F:protein binding	IPR002110 (SMART); IPR036770 (G3DSA:1.25.40.GENE3D); IPR020683 (PFAM); PTHR44294 (PANTHER); IPR002110 (PROSITE_PROFILES); IPR020683 (PROSITE_PROFILES); IPR002110 (PROSITE_PROFILES); IPR020683 (CDD); IPR036770 (SUPERFAMILY)
[INTERPRO, BLASTED, MAPPED, ANNOTATED]	TRINITY_DN20215_c1_g2_i2	RecName: Full=Putative ankyrin repeat protein FPV026	1566	4	1.15922e-07	46.33	1	F:GO:0005515	F:protein binding	IPR002110 (SMART); IPR036770 (G3DSA:1.25.40.GENE3D); IPR020683 (PFAM); PTHR44294 (PANTHER); IPR020683 (PROSITE_PROFILES); IPR002110 (PROSITE_PROFILES); IPR002110 (PROSITE_PROFILES); IPR020683 (CDD); IPR036770 (SUPERFAMILY)
[INTERPRO, BLASTED, MAPPED, ANNOTATED]	TRINITY_DN20215_c1_g2_i3	RecName: Full=Serine/threonine-protein phosphatase 6 regulatory ankyrin repeat subunit B; Short=PP6-ARS-B; Short=Serine/threonine-protein phosphatase 6 regulatory subunit ARS-B; AltName: Full=Ankyrin repeat domain-containing protein 44	1440	8	1.89063e-07	47.53	1	F:GO:0005515	F:protein binding	IPR002110 (SMART); IPR020683 (PFAM); IPR036770 (G3DSA:1.25.40.GENE3D); PTHR44294 (PANTHER); IPR020683 (PROSITE_PROFILES); IPR002110 (PROSITE_PROFILES); IPR002110 (PROSITE_PROFILES); IPR020683 (CDD); IPR036770 (SUPERFAMILY)
[INTERPRO, BLASTED, MAPPED, ANNOTATED]	TRINITY_DN20215_c1_g2_i4	RecName: Full=Putative ankyrin repeat protein FPV026	1113	2	4.89189e-07	51.21	1	F:GO:0005515	F:protein binding	IPR002110 (SMART); IPR020683 (PFAM); IPR036770 (G3DSA:1.25.40.GENE3D); PTHR44294 (PANTHER); IPR002110 (PROSITE_PROFILES); IPR020683 (PROSITE_PROFILES); IPR002110 (PROSITE_PROFILES); IPR020683 (CDD); IPR036770 (SUPERFAMILY)
[INTERPRO, BLASTED, MAPPED, ANNOTATED]	TRINITY_DN20215_c1_g2_i6	RecName: Full=Ankyrin repeat domain-containing protein 54	1417	7	2.2275e-07	48.13	1	F:GO:0005515	F:protein binding	IPR002110 (SMART); IPR036770 (G3DSA:1.25.40.GENE3D); IPR020683 (PFAM); PTHR44294 (PANTHER); IPR002110 (PROSITE_PROFILES); IPR020683 (PROSITE_PROFILES); IPR002110 (PROSITE_PROFILES); IPR020683 (CDD); IPR036770 (SUPERFAMILY)
[INTERPRO, BLASTED, MAPPED, ANNOTATED]	TRINITY_DN20276_c0_g1_i1	RecName: Full=Hyaluronidase; Short=Hya; AltName: Full=Allergen Api m II; AltName: Full=Hyaluronoglucosaminidase; AltName: Allergen=Api m 2; Flags: Precursor	358	10	1.98782e-26	62.71	3	P:GO:0005975; P:GO:0006952; F:GO:0004415	P:carbohydrate metabolic process; P:defense response; F:hyalurononglucosaminidase activity	IPR001329 (PRINTS); IPR018155 (PFAM); IPR013785 (G3DSA:3.20.20.GENE3D); IPR018155 (PANTHER); PTHR11769:SF35 (PANTHER); IPR017853 (SUPERFAMILY)
[INTERPRO, BLASTED, MAPPED, ANNOTATED]	TRINITY_DN20276_c0_g1_i2	RecName: Full=Hyaluronidase-1; Short=Hyal-1; AltName: Full=Hyaluronoglucosaminidase-1; Flags: Precursor	1458	20	3.56247e-119	59.14	3	P:GO:0005975; P:GO:0006952; F:GO:0004415	P:carbohydrate metabolic process; P:defense response; F:hyalurononglucosaminidase activity	IPR001329 (PRINTS); IPR018155 (PRINTS); IPR018155 (PFAM); IPR018155 (PIRSF); IPR013785 (G3DSA:3.20.20.GENE3D); IPR018155 (PANTHER); PTHR11769:SF35 (PANTHER); IPR017853 (SUPERFAMILY)
[INTERPRO, BLASTED, MAPPED, ANNOTATED]	TRINITY_DN20239_c0_g1_i1	RecName: Full=Lysozyme; AltName: Full=1,4-beta-N-acetylmuramidase; Flags: Precursor	243	5	1.4665e-10	60.8	1	F:GO:0003824	F:catalytic activity	no IPS match
[INTERPRO, BLASTED, MAPPED, ANNOTATED]	TRINITY_DN20239_c0_g1_i2	RecName: Full=Lysozyme C; AltName: Full=1,4-beta-N-acetylmuramidase C; Flags: Precursor	1024	20	7.2443e-29	54.29	6	P:GO:0009987; P:GO:0042742; F:GO:0005515; F:GO:0016787; C:GO:0001669; C:GO:0005615	P:cellular process; P:defense response to bacterium; F:protein binding; F:hydrolase activity; C:acrosomal vesicle; C:extracellular space	IPR001916 (PRINTS); IPR001916 (SMART); IPR001916 (PFAM); G3DSA:1.10.530.10 (GENE3D); PTHR11407 (PANTHER); PTHR11407:SF24 (PANTHER); IPR001916 (PROSITE_PROFILES); IPR023346 (SUPERFAMILY)
[INTERPRO, BLASTED, MAPPED, ANNOTATED]	TRINITY_DN20242_c0_g1_i1	RecName: Full=Rhodopsin	1373	20	0	78.9	5	P:GO:0007186; P:GO:0007601; P:GO:0007602; F:GO:0004930; C:GO:0016021	P:G protein-coupled receptor signaling pathway; P:visual perception; P:phototransduction; F:G protein-coupled receptor activity; C:integral component of membrane	IPR001391 (PRINTS); IPR000276 (PRINTS); IPR001760 (PRINTS); IPR000276 (PFAM); G3DSA:1.20.1070.10 (GENE3D); mobidb-lite (MOBIDB_LITE); PTHR24240 (PANTHER); PTHR24240:SF85 (PANTHER); IPR017452 (PROSITE_PROFILES); cd15079 (CDD); SSF81321 (SUPERFAMILY)
[INTERPRO, BLASTED, MAPPED, ANNOTATED]	TRINITY_DN20278_c0_g2_i1	RecName: Full=Adenosine 3'-phospho 5'-phosphosulfate transporter 1; AltName: Full=PAPS transporter 1; AltName: Full=Solute carrier family 35 member B2	444	5	4.20364e-19	69.45	9	P:GO:0007310; P:GO:0015012; P:GO:0046963; P:GO:0050428; P:GO:0055085; F:GO:0005515; F:GO:0046964; C:GO:0030173; C:GO:0030176	P:oocyte dorsal/ventral axis specification; P:heparan sulfate proteoglycan biosynthetic process; P:3'-phosphoadenosine 5'-phosphosulfate transport; P:3'-phosphoadenosine 5'-phosphosulfate biosynthetic process; P:transmembrane transport; F:protein binding; F:3'-phosphoadenosine 5'-phosphosulfate transmembrane transporter activity; C:integral component of Golgi membrane; C:integral component of endoplasmic reticulum membrane	no IPS match
[INTERPRO, BLASTED, MAPPED, ANNOTATED]	TRINITY_DN20278_c0_g2_i2	RecName: Full=Adenosine 3'-phospho 5'-phosphosulfate transporter 1; AltName: Full=PAPS transporter 1; AltName: Full=Solute carrier family 35 member B2	2327	20	6.81764e-128	54.1	1	P:GO:0055085	P:transmembrane transport	IPR013657 (PFAM); PTHR10778 (PANTHER); PTHR10778:SF13 (PANTHER); SSF103481 (SUPERFAMILY)
[INTERPRO, BLASTED, MAPPED, ANNOTATED]	TRINITY_DN20278_c0_g2_i3	RecName: Full=Adenosine 3'-phospho 5'-phosphosulfate transporter 1; AltName: Full=PAPS transporter 1; AltName: Full=Solute carrier family 35 member B2	2952	20	1.25054e-125	54.1	1	P:GO:0055085	P:transmembrane transport	IPR013657 (PFAM); PTHR10778 (PANTHER); PTHR10778:SF13 (PANTHER); SSF103481 (SUPERFAMILY)
[INTERPRO, BLASTED, MAPPED, ANNOTATED]	TRINITY_DN20278_c0_g2_i4	RecName: Full=Adenosine 3'-phospho 5'-phosphosulfate transporter 1; AltName: Full=PAPS transporter 1; AltName: Full=Solute carrier family 35 member B2	2181	20	8.61668e-118	52.42	1	P:GO:0055085	P:transmembrane transport	IPR013657 (PFAM); PTHR10778:SF13 (PANTHER); PTHR10778 (PANTHER)
[INTERPRO, BLASTED, MAPPED, ANNOTATED]	TRINITY_DN20278_c0_g2_i5	RecName: Full=Adenosine 3'-phospho 5'-phosphosulfate transporter 1; AltName: Full=PAPS transporter 1; AltName: Full=Solute carrier family 35 member B2	3048	20	2.54281e-125	54.1	1	P:GO:0055085	P:transmembrane transport	IPR013657 (PFAM); PTHR10778 (PANTHER); PTHR10778:SF13 (PANTHER); SSF103481 (SUPERFAMILY)
[INTERPRO, BLASTED, MAPPED, ANNOTATED]	TRINITY_DN20278_c0_g4_i1	RecName: Full=SCAN domain-containing protein 3; AltName: Full=Transposon-derived Buster4 transposase-like protein; AltName: Full=Zinc finger BED domain-containing protein 9	248	1	7.7491e-08	64.29	3	P:GO:0045787; P:GO:0050679; C:GO:0005737	P:positive regulation of cell cycle; P:positive regulation of epithelial cell proliferation; C:cytoplasm	no IPS match
[INTERPRO, BLASTED, MAPPED, ANNOTATED]	TRINITY_DN20278_c0_g2_i6	RecName: Full=Adenosine 3'-phospho 5'-phosphosulfate transporter 1; AltName: Full=PAPS transporter 1; AltName: Full=Solute carrier family 35 member B2	1349	20	1.51586e-93	53.96	1	P:GO:0055085	P:transmembrane transport	IPR013657 (PFAM); PTHR10778:SF13 (PANTHER); PTHR10778 (PANTHER)
[INTERPRO, BLASTED, MAPPED, ANNOTATED]	TRINITY_DN2438_c0_g1_i1	RecName: Full=Phosphate carrier protein, mitochondrial; AltName: Full=Phosphate transport protein; Short=PTP; AltName: Full=Solute carrier family 25 member 3; Flags: Precursor	237	14	4.65727e-39	79.5	1	F:GO:0022857	F:transmembrane transporter activity	IPR018108 (PFAM); IPR023395 (G3DSA:1.50.40.GENE3D); IPR040062 (PANTHER); PTHR24089:SF254 (PANTHER); IPR018108 (PROSITE_PROFILES); IPR023395 (SUPERFAMILY)
[INTERPRO, BLASTED, MAPPED, ANNOTATED]	TRINITY_DN2481_c0_g1_i1	RecName: Full=40S ribosomal protein S3a	219	20	6.81925e-18	92.25	3	P:GO:0006412; F:GO:0003735; C:GO:0005840	P:translation; F:structural constituent of ribosome; C:ribosome	IPR001593 (PFAM); PTHR11830 (PANTHER); PTHR11830:SF12 (PANTHER)
[INTERPRO, BLASTED, MAPPED, ANNOTATED]	TRINITY_DN2481_c0_g2_i1	RecName: Full=40S ribosomal protein S3a	677	20	1.7069e-117	81.58	3	P:GO:0006412; F:GO:0003735; C:GO:0005840	P:translation; F:structural constituent of ribosome; C:ribosome	IPR001593 (SMART); IPR001593 (PFAM); PTHR11830 (PANTHER); PTHR11830:SF0 (PANTHER); IPR027500 (HAMAP)
[INTERPRO, BLASTED, MAPPED, ANNOTATED]	TRINITY_DN2456_c0_g1_i1	RecName: Full=Mitochondrial import inner membrane translocase subunit TIM50; Flags: Precursor	231	20	1.1066e-23	64.47	2	P:GO:0015031; C:GO:0005744	P:protein transport; C:TIM23 mitochondrial import inner membrane translocase complex	IPR023214 (G3DSA:3.40.50.GENE3D); IPR004274 (PFAM); IPR027111 (PTHR12210:PANTHER); PTHR12210 (PANTHER)
[INTERPRO, BLASTED, MAPPED, ANNOTATED]	TRINITY_DN2450_c0_g2_i1	RecName: Full=E3 SUMO-protein ligase ZBED1; AltName: Full=DNA replication-related element-binding factor; AltName: Full=Putative Ac-like transposable element; AltName: Full=Zinc finger BED domain-containing protein 1; AltName: Full=dREF homolog	267	1	5.47951e-11	55.68	11	P:GO:0044828; P:GO:0045944; P:GO:1990466; F:GO:0000978; F:GO:0001228; F:GO:0003713; F:GO:0042802; F:GO:0061665; C:GO:0005813; C:GO:0016605; C:GO:0031965	P:negative regulation by host of viral genome replication; P:positive regulation of transcription by RNA polymerase II; P:protein autosumoylation; F:RNA polymerase II cis-regulatory region sequence-specific DNA binding; F:DNA-binding transcription activator activity, RNA polymerase II-specific; F:transcription coactivator activity; F:identical protein binding; F:SUMO ligase activity; C:centrosome; C:PML body; C:nuclear membrane	PTHR23272:SF6 (PANTHER); PTHR23272 (PANTHER); IPR037220 (SUPERFAMILY)
[INTERPRO, BLASTED, MAPPED, ANNOTATED]	TRINITY_DN2489_c0_g1_i1	RecName: Full=Glutamate receptor ionotropic, kainate 3; Short=GluK3; AltName: Full=Glutamate receptor 7; Short=GluR-7; Short=GluR7; Flags: Precursor	337	20	6.81314e-33	52.63	33	P:GO:0006811; P:GO:0007216; P:GO:0007611; P:GO:0009649; P:GO:0010378; P:GO:0019226; P:GO:0033555; P:GO:0034613; P:GO:0040012; P:GO:0043523; P:GO:0048168; P:GO:0050805; P:GO:0050806; P:GO:0050911; P:GO:0051049; P:GO:0051649; P:GO:0051966; P:GO:0055082; P:GO:0060078; P:GO:0099565; F:GO:0004970; F:GO:0004984; F:GO:0015026; F:GO:0019899; F:GO:0019904; F:GO:0099094; C:GO:0008328; C:GO:0014069; C:GO:0030424; C:GO:0042734; C:GO:0043025; C:GO:0071683; C:GO:0099055	P:ion transport; P:G protein-coupled glutamate receptor signaling pathway; P:learning or memory; P:entrainment of circadian clock; P:temperature compensation of the circadian clock; P:transmission of nerve impulse; P:multicellular organismal response to stress; P:cellular protein localization; P:regulation of locomotion; P:regulation of neuron apoptotic process; P:regulation of neuronal synaptic plasticity; P:negative regulation of synaptic transmission; P:positive regulation of synaptic transmission; P:detection of chemical stimulus involved in sensory perception of smell; P:regulation of transport; P:establishment of localization in cell; P:regulation of synaptic transmission, glutamatergic; P:cellular chemical homeostasis; P:regulation of postsynaptic membrane potential; P:chemical synaptic transmission, postsynaptic; F:ionotropic glutamate receptor activity; F:olfactory receptor activity; F:coreceptor activity; F:enzyme binding; F:protein domain specific binding; F:ligand-gated cation channel activity; C:ionotropic glutamate receptor complex; C:postsynaptic density; C:axon; C:presynaptic membrane; C:neuronal cell body; C:sensory dendrite; C:integral component of postsynaptic membrane	G3DSA:3.40.190.10 (GENE3D); G3DSA:3.40.190.10 (GENE3D); PTHR18966 (PANTHER); SSF53850 (SUPERFAMILY)
[INTERPRO, BLASTED, MAPPED, ANNOTATED]	TRINITY_DN2467_c0_g1_i1	RecName: Full=Leucine-rich repeat transmembrane neuronal protein 3; Flags: Precursor	833	8	8.55625e-07	54.41	1	F:GO:0005515	F:protein binding	IPR003591 (SMART); IPR001611 (PFAM); IPR032675 (G3DSA:3.80.10.GENE3D); PTHR24366 (PANTHER); IPR001611 (PROSITE_PROFILES); IPR001611 (PROSITE_PROFILES); IPR001611 (PROSITE_PROFILES); IPR001611 (PROSITE_PROFILES); IPR001611 (PROSITE_PROFILES); SSF52058 (SUPERFAMILY)
[INTERPRO, BLASTED, MAPPED, ANNOTATED]	TRINITY_DN2468_c0_g1_i1	RecName: Full=AP-1 complex subunit mu-2; AltName: Full=AP-mu chain family member mu1B; AltName: Full=Adaptor protein complex AP-1 subunit mu-2; AltName: Full=Adaptor-related protein complex 1 subunit mu-2; AltName: Full=Clathrin assembly protein complex 1 mu-2 medium chain 2; AltName: Full=Golgi adaptor HA1/AP1 adaptin mu-2 subunit; AltName: Full=Mu-adaptin 2; AltName: Full=Mu1B-adaptin	1563	20	0	76.02	3	P:GO:0006886; P:GO:0016192; C:GO:0030131	P:intracellular protein transport; P:vesicle-mediated transport; C:clathrin adaptor complex	IPR001392 (PRINTS); G3DSA:3.30.450.60 (GENE3D); G3DSA:2.60.40.1170 (GENE3D); IPR022775 (PFAM); IPR028565 (PFAM); G3DSA:2.60.40.1170 (GENE3D); IPR001392 (PIRSF); PTHR10529:SF257 (PANTHER); PTHR10529 (PANTHER); IPR028565 (PROSITE_PROFILES); cd09258 (CDD); IPR036168 (SUPERFAMILY); IPR011012 (SUPERFAMILY)
[INTERPRO, BLASTED, MAPPED, ANNOTATED]	TRINITY_DN2478_c0_g1_i1	RecName: Full=Ubiquitin carboxyl-terminal hydrolase 22; AltName: Full=Deubiquitinating enzyme 22; AltName: Full=Ubiquitin thioesterase 22; AltName: Full=Ubiquitin-specific-processing protease 22	768	20	9.17636e-60	56.82	3	P:GO:0016579; F:GO:0004843; F:GO:0008270	P:protein deubiquitination; F:thiol-dependent ubiquitin-specific protease activity; F:zinc ion binding	IPR013083 (G3DSA:3.30.40.GENE3D); IPR001394 (PFAM); G3DSA:3.90.70.10 (GENE3D); IPR001607 (PFAM); PTHR43961 (PANTHER); PTHR43961:SF1 (PANTHER); IPR001607 (PROSITE_PROFILES); IPR028889 (PROSITE_PROFILES); SSF57850 (SUPERFAMILY); IPR038765 (SUPERFAMILY)
[INTERPRO, BLASTED, MAPPED, ANNOTATED]	TRINITY_DN2443_c0_g1_i1	RecName: Full=Glutathione S-transferase 1-1; AltName: Full=DDT-dehydrochlorinase; AltName: Full=GST class-theta	204	20	3.6982e-17	64.35	6	P:GO:0006749; F:GO:0004364; F:GO:0004602; F:GO:0005515; F:GO:0018833; C:GO:0110165	P:glutathione metabolic process; F:glutathione transferase activity; F:glutathione peroxidase activity; F:protein binding; F:DDT-dehydrochlorinase activity; C:cellular anatomical entity	G3DSA:1.20.1050.10 (GENE3D); IPR010987 (PROSITE_PROFILES); IPR036282 (SUPERFAMILY)
[INTERPRO, BLASTED, MAPPED, ANNOTATED]	TRINITY_DN2483_c0_g2_i1	RecName: Full=Cilia- and flagella-associated protein 61	366	2	3.13924e-08	53.2	3	C:GO:0005622; C:GO:0042995; C:GO:0043226	C:intracellular anatomical structure; C:cell projection; C:organelle	IPR038884 (PANTHER)
[INTERPRO, BLASTED, MAPPED, ANNOTATED]	TRINITY_DN2485_c0_g1_i1	RecName: Full=Nuclear cap-binding protein subunit 2; AltName: Full=20 kDa nuclear cap-binding protein; AltName: Full=NCBP 20 kDa subunit; Short=CBP20	383	20	3.77947e-28	63.15	3	P:GO:0045292; F:GO:0000339; C:GO:0005846	P:mRNA cis splicing, via spliceosome; F:RNA cap binding; C:nuclear cap binding complex	IPR012677 (G3DSA:3.30.70.GENE3D); IPR000504 (PFAM); IPR027157 (PANTHER); PTHR18847:SF0 (PANTHER); IPR035979 (SUPERFAMILY)
[INTERPRO, BLASTED, MAPPED, ANNOTATED]	TRINITY_DN2406_c0_g1_i1	RecName: Full=DNA polymerase alpha catalytic subunit; AltName: Full=DNA polymerase alpha catalytic subunit p180	690	4	1.14659e-11	73.86	18	P:GO:0006269; P:GO:0006270; P:GO:0006272; P:GO:0006273; P:GO:0006289; P:GO:0006303; F:GO:0000166; F:GO:0003677; F:GO:0003682; F:GO:0003887; F:GO:0005515; F:GO:0051536; C:GO:0000785; C:GO:0005635; C:GO:0005654; C:GO:0005658; C:GO:0005730; C:GO:0016363	P:DNA replication, synthesis of RNA primer; P:DNA replication initiation; P:leading strand elongation; P:lagging strand elongation; P:nucleotide-excision repair; P:double-strand break repair via nonhomologous end joining; F:nucleotide binding; F:DNA binding; F:chromatin binding; F:DNA-directed DNA polymerase activity; F:protein binding; F:iron-sulfur cluster binding; C:chromatin; C:nuclear envelope; C:nucleoplasm; C:alpha DNA polymerase:primase complex; C:nucleolus; C:nuclear matrix	IPR024647 (PFAM); mobidb-lite (MOBIDB_LITE); mobidb-lite (MOBIDB_LITE)
[INTERPRO, BLASTED, MAPPED, ANNOTATED]	TRINITY_DN2402_c0_g1_i1	RecName: Full=Tubulin alpha-1B chain; AltName: Full=Alpha-tubulin ubiquitous; AltName: Full=Tubulin K-alpha-1; AltName: Full=Tubulin alpha-ubiquitous chain; Contains: RecName: Full=Detyrosinated tubulin alpha-1B chain	201	20	2.50674e-09	81.02	25	P:GO:0000280; P:GO:0001966; P:GO:0007417; P:GO:0007422; P:GO:0008104; P:GO:0009826; P:GO:0030705; P:GO:0032465; P:GO:0051642; P:GO:0071353; P:GO:0098863; P:GO:1905789; P:GO:1905792; F:GO:0003725; F:GO:0003924; F:GO:0005200; F:GO:0005525; F:GO:0031625; C:GO:0005829; C:GO:0005876; C:GO:0005881; C:GO:0030424; C:GO:0043025; C:GO:0045121; C:GO:0048471	P:nuclear division; P:thigmotaxis; P:central nervous system development; P:peripheral nervous system development; P:protein localization; P:unidimensional cell growth; P:cytoskeleton-dependent intracellular transport; P:regulation of cytokinesis; P:centrosome localization; P:cellular response to interleukin-4; P:nuclear migration by microtubule mediated pushing forces; P:positive regulation of detection of mechanical stimulus involved in sensory perception of touch; P:positive regulation of mechanosensory behavior; F:double-stranded RNA binding; F:GTPase activity; F:structural constituent of cytoskeleton; F:GTP binding; F:ubiquitin protein ligase binding; C:cytosol; C:spindle microtubule; C:cytoplasmic microtubule; C:axon; C:neuronal cell body; C:membrane raft; C:perinuclear region of cytoplasm	no IPS match
[INTERPRO, BLASTED, MAPPED, ANNOTATED]	TRINITY_DN2425_c0_g1_i1	RecName: Full=Pro-resilin; Flags: Precursor	811	8	1.04247e-20	62.8	4	F:GO:0008061; F:GO:0030023; C:GO:0031012; C:GO:0032992	F:chitin binding; F:extracellular matrix constituent conferring elasticity; C:extracellular matrix; C:protein-carbohydrate complex	no IPS match
[INTERPRO, BLASTED, MAPPED, ANNOTATED]	TRINITY_DN2459_c0_g1_i1	RecName: Full=Heat shock 70 kDa protein	229	20	2.12753e-17	92.87	24	P:GO:0006515; P:GO:0006616; P:GO:0008340; P:GO:0009408; P:GO:0031101; P:GO:0034620; P:GO:0040036; P:GO:0042026; P:GO:0042147; P:GO:0048260; P:GO:0051085; P:GO:0071470; P:GO:0097308; P:GO:1902946; F:GO:0005524; F:GO:0016887; F:GO:0031072; F:GO:0044183; F:GO:0051082; F:GO:0051787; C:GO:0005576; C:GO:0005618; C:GO:0005829; C:GO:0005886	P:protein quality control for misfolded or incompletely synthesized proteins; P:SRP-dependent cotranslational protein targeting to membrane, translocation; P:determination of adult lifespan; P:response to heat; P:fin regeneration; P:cellular response to unfolded protein; P:regulation of fibroblast growth factor receptor signaling pathway; P:protein refolding; P:retrograde transport, endosome to Golgi; P:positive regulation of receptor-mediated endocytosis; P:chaperone cofactor-dependent protein refolding; P:cellular response to osmotic stress; P:cellular response to farnesol; P:protein localization to early endosome; F:ATP binding; F:ATPase activity; F:heat shock protein binding; F:protein folding chaperone; F:unfolded protein binding; F:misfolded protein binding; C:extracellular region; C:cell wall; C:cytosol; C:plasma membrane	IPR029047 (G3DSA:2.60.34.GENE3D); IPR013126 (PFAM); PTHR19375:SF309 (PANTHER); IPR013126 (PANTHER); IPR029047 (SUPERFAMILY)
[INTERPRO, BLASTED, MAPPED, ANNOTATED]	TRINITY_DN2472_c0_g1_i1	RecName: Full=Tyrosine--tRNA ligase, cytoplasmic; AltName: Full=Tyrosyl-tRNA synthetase; Short=TyrRS	220	20	2.47876e-30	74.92	3	P:GO:0006418; F:GO:0004812; F:GO:0005524	P:tRNA aminoacylation for protein translation; F:aminoacyl-tRNA ligase activity; F:ATP binding	IPR014729 (G3DSA:3.40.50.GENE3D); IPR002305 (PFAM); PTHR42765:SF2 (PANTHER); PTHR42765 (PANTHER); SSF52374 (SUPERFAMILY)
[INTERPRO, BLASTED, MAPPED, ANNOTATED]	TRINITY_DN2498_c0_g1_i1	RecName: Full=60S ribosomal protein L6	441	15	7.26463e-16	54.06	3	P:GO:0006412; F:GO:0003735; C:GO:0005840	P:translation; F:structural constituent of ribosome; C:ribosome	IPR000915 (PANTHER); PTHR10715:SF0 (PANTHER); IPR008991 (SUPERFAMILY)
[INTERPRO, BLASTED, MAPPED, ANNOTATED]	TRINITY_DN2482_c0_g1_i1	RecName: Full=ATP-dependent RNA helicase fal1	325	20	2.24749e-21	71.65	42	P:GO:0000184; P:GO:0000381; P:GO:0006409; P:GO:0006415; P:GO:0008306; P:GO:0014070; P:GO:0016973; P:GO:0035640; P:GO:0042254; P:GO:0045727; P:GO:0045944; P:GO:0048026; P:GO:0048701; P:GO:0072715; P:GO:0090394; P:GO:0099578; P:GO:1904570; P:GO:1904574; P:GO:1990416; F:GO:0000822; F:GO:0003724; F:GO:0005515; F:GO:0005524; F:GO:0008143; F:GO:0008186; F:GO:0035368; F:GO:0035613; F:GO:0043021; F:GO:0045182; C:GO:0005654; C:GO:0005730; C:GO:0005844; C:GO:0005934; C:GO:0010494; C:GO:0030425; C:GO:0035145; C:GO:0043025; C:GO:0044614; C:GO:0071006; C:GO:0071013; C:GO:0098978; C:GO:0099524	P:nuclear-transcribed mRNA catabolic process, nonsense-mediated decay; P:regulation of alternative mRNA splicing, via spliceosome; P:tRNA export from nucleus; P:translational termination; P:associative learning; P:response to organic cyclic compound; P:poly(A)+ mRNA export from nucleus; P:exploration behavior; P:ribosome biogenesis; P:positive regulation of translation; P:positive regulation of transcription by RNA polymerase II; P:positive regulation of mRNA splicing, via spliceosome; P:embryonic cranial skeleton morphogenesis; P:cellular response to selenite ion; P:negative regulation of excitatory postsynaptic potential; P:regulation of translation at postsynapse, modulating synaptic transmission; P:negative regulation of selenocysteine incorporation; P:negative regulation of selenocysteine insertion sequence binding; P:cellular response to brain-derived neurotrophic factor stimulus; F:inositol hexakisphosphate binding; F:RNA helicase activity; F:protein binding; F:ATP binding; F:poly(A) binding; F:RNA-dependent ATPase activity; F:selenocysteine insertion sequence binding; F:RNA stem-loop binding; F:ribonucleoprotein complex binding; F:translation regulator activity; C:nucleoplasm; C:nucleolus; C:polysome; C:cellular bud tip; C:cytoplasmic stress granule; C:dendrite; C:exon-exon junction complex; C:neuronal cell body; C:nuclear pore cytoplasmic filaments; C:U2-type catalytic step 1 spliceosome; C:catalytic step 2 spliceosome; C:glutamatergic synapse; C:postsynaptic cytosol	IPR001650 (SMART); IPR001650 (PFAM); G3DSA:3.40.50.300 (GENE3D); PTHR24031:SF57 (PANTHER); PTHR24031 (PANTHER); IPR001650 (PROSITE_PROFILES); IPR001650 (CDD); IPR027417 (SUPERFAMILY)
[INTERPRO, BLASTED, MAPPED, ANNOTATED]	TRINITY_DN2448_c0_g1_i1	RecName: Full=RNA-directed DNA polymerase from mobile element jockey; AltName: Full=Reverse transcriptase	447	6	1.14794e-13	51.47	2	P:GO:0006313; F:GO:0003964	P:transposition, DNA-mediated; F:RNA-directed DNA polymerase activity	IPR000477 (PFAM); PTHR45030 (PANTHER); IPR000477 (PROSITE_PROFILES); SSF56672 (SUPERFAMILY)
[INTERPRO, BLASTED, MAPPED, ANNOTATED]	TRINITY_DN2494_c0_g1_i1	RecName: Full=Dihydrofolate reductase	382	20	9.74432e-16	52.62	4	P:GO:0006545; P:GO:0046654; F:GO:0004146; F:GO:0050661	P:glycine biosynthetic process; P:tetrahydrofolate biosynthetic process; F:dihydrofolate reductase activity; F:NADP binding	IPR001796 (PFAM); IPR024072 (G3DSA:3.40.430.GENE3D); IPR012259 (PTHR22778:PANTHER); PTHR22778 (PANTHER); IPR001796 (PROSITE_PROFILES); IPR024072 (SUPERFAMILY)
[INTERPRO, BLASTED, MAPPED, ANNOTATED]	TRINITY_DN2470_c0_g1_i1	RecName: Full=Dual specificity tyrosine-phosphorylation-regulated kinase 2	1110	20	6.63951e-101	68.81	3	P:GO:0006468; F:GO:0004672; F:GO:0005524	P:protein phosphorylation; F:protein kinase activity; F:ATP binding	IPR000719 (SMART); G3DSA:1.10.510.10 (GENE3D); IPR000719 (PFAM); mobidb-lite (MOBIDB_LITE); PTHR24058 (PANTHER); PTHR24058:SF22 (PANTHER); IPR000719 (PROSITE_PROFILES); IPR011009 (SUPERFAMILY)
[INTERPRO, BLASTED, MAPPED, ANNOTATED]	TRINITY_DN28082_c0_g1_i1	RecName: Full=S-adenosylmethionine synthase 1; Short=AdoMet synthase 1; AltName: Full=Methionine adenosyltransferase 1; Short=MAT 1	207	20	2.95013e-21	92.31	6	P:GO:0006556; P:GO:0006730; F:GO:0004478; F:GO:0005524; F:GO:0046872; C:GO:0005829	P:S-adenosylmethionine biosynthetic process; P:one-carbon metabolic process; F:methionine adenosyltransferase activity; F:ATP binding; F:metal ion binding; C:cytosol	no IPS match
[INTERPRO, BLASTED, MAPPED, ANNOTATED]	TRINITY_DN28009_c0_g1_i1	RecName: Full=Multidrug resistance-associated protein 1; AltName: Full=ATP-binding cassette sub-family C member 1; AltName: Full=Glutathione-S-conjugate-translocating ATPase ABCC1; AltName: Full=Leukotriene C(4) transporter; Short=LTC4 transporter	238	7	2.19303e-09	61.74	32	P:GO:0006855; P:GO:0006979; P:GO:0009725; P:GO:0014070; P:GO:0015721; P:GO:0015911; P:GO:0030335; P:GO:0033700; P:GO:0033993; P:GO:0034775; P:GO:0044237; P:GO:0046618; P:GO:0050729; P:GO:0060326; P:GO:0065008; P:GO:0071716; P:GO:1901215; P:GO:1904646; P:GO:1990961; F:GO:0003824; F:GO:0005324; F:GO:0005515; F:GO:0008559; F:GO:0015431; F:GO:0015562; F:GO:0034040; F:GO:0034634; C:GO:0005737; C:GO:0005887; C:GO:0009925; C:GO:0016324; C:GO:0046581	P:drug transmembrane transport; P:response to oxidative stress; P:response to hormone; P:response to organic cyclic compound; P:bile acid and bile salt transport; P:long-chain fatty acid import across plasma membrane; P:positive regulation of cell migration; P:phospholipid efflux; P:response to lipid; P:glutathione transmembrane transport; P:cellular metabolic process; P:drug export; P:positive regulation of inflammatory response; P:cell chemotaxis; P:regulation of biological quality; P:leukotriene transport; P:negative regulation of neuron death; P:cellular response to amyloid-beta; P:xenobiotic detoxification by transmembrane export across the plasma membrane; F:catalytic activity; F:long-chain fatty acid transporter activity; F:protein binding; F:ABC-type xenobiotic transporter activity; F:ABC-type glutathione S-conjugate transporter activity; F:efflux transmembrane transporter activity; F:ATPase-coupled lipid transmembrane transporter activity; F:glutathione transmembrane transporter activity; C:cytoplasm; C:integral component of plasma membrane; C:basal plasma membrane; C:apical plasma membrane; C:intercellular canaliculus	no IPS match
[INTERPRO, BLASTED, MAPPED, ANNOTATED]	TRINITY_DN28044_c0_g1_i1	RecName: Full=Cathepsin B; Contains: RecName: Full=Cathepsin B light chain; Contains: RecName: Full=Cathepsin B heavy chain; Flags: Precursor	221	20	9.03755e-25	82.28	43	P:GO:0002224; P:GO:0006590; P:GO:0006914; P:GO:0006952; P:GO:0007283; P:GO:0007519; P:GO:0009611; P:GO:0009749; P:GO:0014070; P:GO:0014075; P:GO:0030574; P:GO:0030855; P:GO:0034644; P:GO:0042981; P:GO:0043312; P:GO:0043434; P:GO:0045471; P:GO:0046697; P:GO:0046718; P:GO:0050790; P:GO:0051603; P:GO:0060548; P:GO:0070670; P:GO:0071260; P:GO:0071480; P:GO:0097067; F:GO:0004197; F:GO:0005518; F:GO:0030984; F:GO:0042277; F:GO:0043394; F:GO:0043621; C:GO:0005615; C:GO:0005730; C:GO:0005829; C:GO:0005901; C:GO:0009897; C:GO:0016324; C:GO:0036021; C:GO:0042383; C:GO:0042470; C:GO:0048471; C:GO:1904813	P:toll-like receptor signaling pathway; P:thyroid hormone generation; P:autophagy; P:defense response; P:spermatogenesis; P:skeletal muscle tissue development; P:response to wounding; P:response to glucose; P:response to organic cyclic compound; P:response to amine; P:collagen catabolic process; P:epithelial cell differentiation; P:cellular response to UV; P:regulation of apoptotic process; P:neutrophil degranulation; P:response to peptide hormone; P:response to ethanol; P:decidualization; P:viral entry into host cell; P:regulation of catalytic activity; P:proteolysis involved in cellular protein catabolic process; P:negative regulation of cell death; P:response to interleukin-4; P:cellular response to mechanical stimulus; P:cellular response to gamma radiation; P:cellular response to thyroid hormone stimulus; F:cysteine-type endopeptidase activity; F:collagen binding; F:kininogen binding; F:peptide binding; F:proteoglycan binding; F:protein self-association; C:extracellular space; C:nucleolus; C:cytosol; C:caveola; C:external side of plasma membrane; C:apical plasma membrane; C:endolysosome lumen; C:sarcolemma; C:melanosome; C:perinuclear region of cytoplasm; C:ficolin-1-rich granule lumen	no IPS match
[INTERPRO, BLASTED, MAPPED, ANNOTATED]	TRINITY_DN28035_c0_g1_i1	RecName: Full=(11Z)-hexadec-11-enoyl-CoA conjugase; Short=Bmpgdesat1; AltName: Full=Acyl-CoA Delta(11) desaturase; AltName: Full=Acyl-CoA Z11/delta10,12 desaturase	285	4	3.398e-09	67.23	4	P:GO:0006633; P:GO:0042811; F:GO:0016717; C:GO:0016020	P:fatty acid biosynthetic process; P:pheromone biosynthetic process; F:oxidoreductase activity, acting on paired donors, with oxidation of a pair of donors resulting in the reduction of molecular oxygen to two molecules of water; C:membrane	no IPS match
[INTERPRO, BLASTED, MAPPED, ANNOTATED]	TRINITY_DN28008_c0_g1_i1	RecName: Full=Sulfite reductase [NADPH] hemoprotein beta-component; Short=SiR-HP; Short=SiRHP	223	20	2.06784e-27	75.58	13	P:GO:0000103; P:GO:0009086; P:GO:0019344; P:GO:0070814; F:GO:0004783; F:GO:0010181; F:GO:0020037; F:GO:0046872; F:GO:0050311; F:GO:0050661; F:GO:0051539; C:GO:0005737; C:GO:0009337	P:sulfate assimilation; P:methionine biosynthetic process; P:cysteine biosynthetic process; P:hydrogen sulfide biosynthetic process; F:sulfite reductase (NADPH) activity; F:FMN binding; F:heme binding; F:metal ion binding; F:sulfite reductase (ferredoxin) activity; F:NADP binding; F:4 iron, 4 sulfur cluster binding; C:cytoplasm; C:sulfite reductase complex (NADPH)	G3DSA:3.30.413.10 (GENE3D); PTHR11493:SF47 (PANTHER); PTHR11493 (PANTHER); SSF56014 (SUPERFAMILY)
[INTERPRO, BLASTED, MAPPED, ANNOTATED]	TRINITY_DN28011_c0_g1_i1	RecName: Full=Polygalacturonase; Short=PG; AltName: Full=Pectinase; Flags: Precursor	206	17	1.68239e-17	62.2	10	P:GO:0009555; P:GO:0009846; P:GO:0045490; P:GO:0048868; F:GO:0005515; F:GO:0019863; F:GO:0047911; C:GO:0005576; C:GO:0031982; C:GO:0043667	P:pollen development; P:pollen germination; P:pectin catabolic process; P:pollen tube development; F:protein binding; F:IgE binding; F:galacturan 1,4-alpha-galacturonidase activity; C:extracellular region; C:vesicle; C:pollen wall	no IPS match
[INTERPRO, BLASTED, MAPPED, ANNOTATED]	TRINITY_DN28093_c0_g1_i1	RecName: Full=Retrovirus-related Pol polyprotein from transposon TNT 1-94; Includes: RecName: Full=Protease; Includes: RecName: Full=Reverse transcriptase; Includes: RecName: Full=Endonuclease	213	8	2.39831e-10	59.1	5	P:GO:0006259; F:GO:0004518; F:GO:0005488; F:GO:0016779; C:GO:0110165	P:DNA metabolic process; F:nuclease activity; F:binding; F:nucleotidyltransferase activity; C:cellular anatomical entity	PTHR44381 (PANTHER)
[INTERPRO, BLASTED, MAPPED, ANNOTATED]	TRINITY_DN28003_c0_g1_i1	RecName: Full=Retrovirus-related Pol polyprotein from type-1 retrotransposable element R2; AltName: Full=Retrovirus-related Pol polyprotein from type I retrotransposable element R2; Includes: RecName: Full=Reverse transcriptase; Includes: RecName: Full=Endonuclease	225	6	5.96898e-12	65.06	3	P:GO:0090304; F:GO:0004518; F:GO:0016779	P:nucleic acid metabolic process; F:nuclease activity; F:nucleotidyltransferase activity	PTHR37557 (PANTHER)
[INTERPRO, BLASTED, MAPPED, ANNOTATED]	TRINITY_DN28034_c0_g1_i1	RecName: Full=Succinate dehydrogenase [ubiquinone] flavoprotein subunit, mitochondrial; AltName: Full=Flavoprotein subunit of complex II; Short=FP; Flags: Precursor	243	20	4.88048e-27	74.97	1	F:GO:0016491	F:oxidoreductase activity	IPR015939 (PFAM); G3DSA:1.20.58.100 (GENE3D); G3DSA:4.10.80.40 (GENE3D); PTHR11632 (PANTHER); PTHR11632:SF37 (PANTHER); IPR037099 (SUPERFAMILY)
[INTERPRO, BLASTED, MAPPED, ANNOTATED]	TRINITY_DN28032_c0_g1_i1	RecName: Full=Elongation of very long chain fatty acids protein 2; AltName: Full=3-keto acyl-CoA synthase Elovl2; AltName: Full=ELOVL fatty acid elongase 2; Short=ELOVL FA elongase 2; AltName: Full=Very long chain 3-ketoacyl-CoA synthase 2; AltName: Full=Very long chain 3-oxoacyl-CoA synthase 2	254	5	5.50765e-08	54.74	1	C:GO:0016021	C:integral component of membrane	IPR002076 (PFAM); IPR002076 (PANTHER); PTHR11157:SF21 (PANTHER)
[INTERPRO, BLASTED, MAPPED, ANNOTATED]	TRINITY_DN28007_c0_g1_i1	RecName: Full=60S ribosomal protein L10a	235	20	1.0826e-26	88.88	15	P:GO:0000184; P:GO:0000470; P:GO:0002181; P:GO:0009955; P:GO:0019083; P:GO:0045471; P:GO:0090696; F:GO:0003723; F:GO:0003735; F:GO:0005515; C:GO:0005730; C:GO:0005886; C:GO:0009506; C:GO:0014069; C:GO:0042788	P:nuclear-transcribed mRNA catabolic process, nonsense-mediated decay; P:maturation of LSU-rRNA; P:cytoplasmic translation; P:adaxial/abaxial pattern specification; P:viral transcription; P:response to ethanol; P:post-embryonic plant organ development; F:RNA binding; F:structural constituent of ribosome; F:protein binding; C:nucleolus; C:plasma membrane; C:plasmodesma; C:postsynaptic density; C:polysomal ribosome	no IPS match
[INTERPRO, BLASTED, MAPPED, ANNOTATED]	TRINITY_DN28013_c0_g1_i1	RecName: Full=UDP-galactose transporter senju	210	1	2.94531e-23	79.71	4	P:GO:0090481; F:GO:0015165; C:GO:0000139; C:GO:0016021	P:pyrimidine nucleotide-sugar transmembrane transport; F:pyrimidine nucleotide-sugar transmembrane transporter activity; C:Golgi membrane; C:integral component of membrane	IPR007271 (PANTHER); PTHR10231:SF50 (PANTHER)
[INTERPRO, BLASTED, MAPPED, ANNOTATED]	TRINITY_DN28094_c0_g1_i1	RecName: Full=Uncharacterized protein C119.09c	329	1	3.72555e-08	49.52	2	C:GO:0005789; C:GO:0016021	C:endoplasmic reticulum membrane; C:integral component of membrane	IPR007203 (PFAM); IPR007203 (PANTHER)
[INTERPRO, BLASTED, MAPPED, ANNOTATED]	TRINITY_DN28098_c0_g1_i1	RecName: Full=Amino-acid permease inda1	211	20	3.19864e-21	66.65	2	P:GO:0055085; C:GO:0016020	P:transmembrane transport; C:membrane	IPR004841 (PFAM); PTHR43341:SF12 (PANTHER); PTHR43341 (PANTHER)
[INTERPRO, BLASTED, MAPPED, ANNOTATED]	TRINITY_DN28010_c0_g1_i1	RecName: Full=Leucine-rich repeat transmembrane neuronal protein 1; Flags: Precursor	261	20	2.9732e-09	54.95	1	F:GO:0005515	F:protein binding	PR00019 (PRINTS); IPR003591 (SMART); IPR001611 (PFAM); IPR032675 (G3DSA:3.80.10.GENE3D); PTHR43983 (PANTHER); IPR001611 (PROSITE_PROFILES); IPR001611 (PROSITE_PROFILES); IPR001611 (PROSITE_PROFILES); IPR001611 (PROSITE_PROFILES); SSF52058 (SUPERFAMILY)
[INTERPRO, BLASTED, MAPPED, ANNOTATED]	TRINITY_DN28062_c0_g1_i1	RecName: Full=60S ribosomal protein L21	216	20	9.63057e-36	79.1	3	P:GO:0006412; F:GO:0003735; C:GO:0005840	P:translation; F:structural constituent of ribosome; C:ribosome	IPR001147 (PFAM); IPR036948 (G3DSA:2.30.30.GENE3D); IPR001147 (PANTHER); IPR008991 (SUPERFAMILY)
[INTERPRO, BLASTED, MAPPED, ANNOTATED]	TRINITY_DN28090_c0_g1_i1	RecName: Full=RNA-directed DNA polymerase from mobile element jockey; AltName: Full=Reverse transcriptase	446	5	3.65921e-10	46.17	1	F:GO:0016740	F:transferase activity	IPR000477 (PFAM); PTHR45077 (PANTHER); IPR000477 (PROSITE_PROFILES); SSF56672 (SUPERFAMILY)
[INTERPRO, BLASTED, MAPPED, ANNOTATED]	TRINITY_DN28059_c0_g1_i1	RecName: Full=Galactose mutarotase; AltName: Full=Aldose 1-epimerase	275	10	3.72808e-21	61.66	3	P:GO:0005975; F:GO:0016853; F:GO:0030246	P:carbohydrate metabolic process; F:isomerase activity; F:carbohydrate binding	IPR008183 (PFAM); IPR014718 (G3DSA:2.70.98.GENE3D); PTHR10091:SF0 (PANTHER); PTHR10091 (PANTHER); IPR011013 (SUPERFAMILY)
[INTERPRO, BLASTED, MAPPED, ANNOTATED]	TRINITY_DN28006_c0_g1_i1	RecName: Full=Eukaryotic translation initiation factor 5A-1; Short=eIF-5A-1; Short=eIF-5A1; AltName: Full=Eukaryotic initiation factor 5A isoform 1; Short=eIF-5A; AltName: Full=eIF-4D	278	20	2.19042e-39	88.44	3	P:GO:0045901; F:GO:0003746; F:GO:0043022	P:positive regulation of translational elongation; F:translation elongation factor activity; F:ribosome binding	IPR014722 (G3DSA:2.30.30.GENE3D); IPR001884 (TIGRFAM); IPR001884 (PANTHER); PTHR11673:SF13 (PANTHER); IPR008991 (SUPERFAMILY)
[INTERPRO, BLASTED, MAPPED, ANNOTATED]	TRINITY_DN28048_c0_g1_i1	RecName: Full=Cytochrome b5-related protein; AltName: Full=Protein TU-36B	305	4	1.95842e-23	68.27	4	P:GO:0043651; F:GO:0005488; F:GO:0016717; C:GO:0016020	P:linoleic acid metabolic process; F:binding; F:oxidoreductase activity, acting on paired donors, with oxidation of a pair of donors resulting in the reduction of molecular oxygen to two molecules of water; C:membrane	IPR001199 (PRINTS); IPR036400 (G3DSA:3.10.120.GENE3D); IPR001199 (PFAM); PTHR16740 (PANTHER); IPR001199 (PROSITE_PROFILES); IPR036400 (SUPERFAMILY)
[INTERPRO, BLASTED, MAPPED, ANNOTATED]	TRINITY_DN929_c0_g1_i1	RecName: Full=Protein unc-13 homolog A; AltName: Full=Munc13-1	283	7	4.46255e-28	77.92	58	P:GO:0001956; P:GO:0007283; P:GO:0007528; P:GO:0010808; P:GO:0014047; P:GO:0016081; P:GO:0016188; P:GO:0031914; P:GO:0031915; P:GO:0035556; P:GO:0043051; P:GO:0043065; P:GO:0045921; P:GO:0046662; P:GO:0048172; P:GO:0050435; P:GO:0050714; P:GO:0051966; P:GO:0060282; P:GO:0060291; P:GO:0060384; P:GO:0060478; P:GO:0061669; P:GO:0061789; P:GO:0061790; P:GO:0071333; P:GO:0090382; P:GO:0097151; P:GO:0099525; P:GO:1900426; P:GO:1900451; P:GO:1902991; P:GO:1903861; F:GO:0001566; F:GO:0005509; F:GO:0005516; F:GO:0005543; F:GO:0017075; F:GO:0019904; F:GO:0019992; F:GO:0030507; F:GO:0030742; F:GO:0042802; F:GO:0047485; C:GO:0005798; C:GO:0005829; C:GO:0030672; C:GO:0031594; C:GO:0032009; C:GO:0032991; C:GO:0042734; C:GO:0043195; C:GO:0044305; C:GO:0060076; C:GO:0097470; C:GO:0098686; C:GO:0098831; C:GO:0098978	P:positive regulation of neurotransmitter secretion; P:spermatogenesis; P:neuromuscular junction development; P:positive regulation of synaptic vesicle priming; P:glutamate secretion; P:synaptic vesicle docking; P:synaptic vesicle maturation; P:negative regulation of synaptic plasticity; P:positive regulation of synaptic plasticity; P:intracellular signal transduction; P:regulation of pharyngeal pumping; P:positive regulation of apoptotic process; P:positive regulation of exocytosis; P:regulation of oviposition; P:regulation of short-term neuronal synaptic plasticity; P:amyloid-beta metabolic process; P:positive regulation of protein secretion; P:regulation of synaptic transmission, glutamatergic; P:positive regulation of oocyte development; P:long-term synaptic potentiation; P:innervation; P:acrosomal vesicle exocytosis; P:spontaneous neurotransmitter secretion; P:dense core granule priming; P:dense core granule docking; P:cellular response to glucose stimulus; P:phagosome maturation; P:positive regulation of inhibitory postsynaptic potential; P:presynaptic dense core vesicle exocytosis; P:positive regulation of defense response to bacterium; P:positive regulation of glutamate receptor signaling pathway; P:regulation of amyloid precursor protein catabolic process; P:positive regulation of dendrite extension; F:non-kinase phorbol ester receptor activity; F:calcium ion binding; F:calmodulin binding; F:phospholipid binding; F:syntaxin-1 binding; F:protein domain specific binding; F:diacylglycerol binding; F:spectrin binding; F:GTP-dependent protein binding; F:identical protein binding; F:protein N-terminus binding; C:Golgi-associated vesicle; C:cytosol; C:synaptic vesicle membrane; C:neuromuscular junction; C:early phagosome; C:protein-containing complex; C:presynaptic membrane; C:terminal bouton; C:calyx of Held; C:excitatory synapse; C:ribbon synapse; C:hippocampal mossy fiber to CA3 synapse; C:presynaptic active zone cytoplasmic component; C:glutamatergic synapse	no IPS match
[INTERPRO, BLASTED, MAPPED, ANNOTATED]	TRINITY_DN940_c0_g1_i1	RecName: Full=Electron transfer flavoprotein subunit beta; Short=Beta-ETF	338	15	6.29655e-15	86.35	1	F:GO:0009055	F:electron transfer activity	IPR014729 (G3DSA:3.40.50.GENE3D); IPR012255 (PANTHER); PTHR21294:SF8 (PANTHER); SSF52402 (SUPERFAMILY)
[INTERPRO, BLASTED, MAPPED, ANNOTATED]	TRINITY_DN969_c0_g1_i1	RecName: Full=Transgelin-3	204	17	2.33041e-30	67.67	1	F:GO:0005515	F:protein binding	IPR001715 (PFAM); IPR036872 (G3DSA:1.10.418.GENE3D); PTHR18959 (PANTHER); PTHR18959:SF84 (PANTHER); IPR036872 (SUPERFAMILY)
[INTERPRO, BLASTED, MAPPED, ANNOTATED]	TRINITY_DN905_c0_g1_i1	RecName: Full=Probable phospholipid-transporting ATPase IIB; AltName: Full=ATPase class II type 9B	201	20	2.02517e-12	60.02	5	P:GO:0015914; F:GO:0000287; F:GO:0005524; F:GO:0140326; C:GO:0016021	P:phospholipid transport; F:magnesium ion binding; F:ATP binding; F:ATPase-coupled intramembrane lipid transporter activity; C:integral component of membrane	IPR023299 (G3DSA:3.40.1110.GENE3D); PTHR24092:SF5 (PANTHER); IPR006539 (PANTHER)
[INTERPRO, BLASTED, MAPPED, ANNOTATED]	TRINITY_DN947_c0_g1_i1	RecName: Full=Phosphatidylethanolamine-binding protein 1; Short=PEBP-1; AltName: Full=HCNPpp; Contains: RecName: Full=Hippocampal cholinergic neurostimulating peptide; Short=HCNP	257	20	5.06797e-21	53.47	33	P:GO:0001933; P:GO:0002026; P:GO:0006979; P:GO:0007568; P:GO:0009408; P:GO:0009611; P:GO:0009636; P:GO:0014823; P:GO:0021766; P:GO:0042493; P:GO:0042755; P:GO:0043409; P:GO:0043950; P:GO:0045471; P:GO:0045840; P:GO:0048240; P:GO:0051412; P:GO:0051591; P:GO:0051592; P:GO:0051602; P:GO:0060409; F:GO:0005524; F:GO:0008289; F:GO:0033612; F:GO:0051019; C:GO:0005615; C:GO:0005741; C:GO:0005791; C:GO:0005840; C:GO:0008021; C:GO:0043025; C:GO:0043679; C:GO:0045177	P:negative regulation of protein phosphorylation; P:regulation of the force of heart contraction; P:response to oxidative stress; P:aging; P:response to heat; P:response to wounding; P:response to toxic substance; P:response to activity; P:hippocampus development; P:response to drug; P:eating behavior; P:negative regulation of MAPK cascade; P:positive regulation of cAMP-mediated signaling; P:response to ethanol; P:positive regulation of mitotic nuclear division; P:sperm capacitation; P:response to corticosterone; P:response to cAMP; P:response to calcium ion; P:response to electrical stimulus; P:positive regulation of acetylcholine metabolic process; F:ATP binding; F:lipid binding; F:receptor serine/threonine kinase binding; F:mitogen-activated protein kinase binding; C:extracellular space; C:mitochondrial outer membrane; C:rough endoplasmic reticulum; C:ribosome; C:synaptic vesicle; C:neuronal cell body; C:axon terminus; C:apical part of cell	IPR008914 (PFAM); IPR036610 (G3DSA:3.90.280.GENE3D); PTHR11362:SF75 (PANTHER); IPR035810 (PANTHER); IPR035810 (CDD); IPR036610 (SUPERFAMILY)
[INTERPRO, BLASTED, MAPPED, ANNOTATED]	TRINITY_DN983_c0_g1_i1	RecName: Full=Fructose-bisphosphate aldolase, cytoplasmic isozyme	241	20	1.35146e-41	84.8	2	P:GO:0006096; F:GO:0004332	P:glycolytic process; F:fructose-bisphosphate aldolase activity	IPR013785 (G3DSA:3.20.20.GENE3D); IPR000741 (PFAM); PTHR11627:SF24 (PANTHER); PTHR11627 (PANTHER); SSF51569 (SUPERFAMILY)
[INTERPRO, BLASTED, MAPPED, ANNOTATED]	TRINITY_DN979_c0_g1_i1	RecName: Full=Cysteine--tRNA ligase; AltName: Full=Cysteinyl-tRNA synthetase; Short=CysRS	309	20	1.64429e-33	62.55	5	P:GO:0006418; F:GO:0000166; F:GO:0004812; F:GO:0046872; C:GO:0005737	P:tRNA aminoacylation for protein translation; F:nucleotide binding; F:aminoacyl-tRNA ligase activity; F:metal ion binding; C:cytoplasm	IPR032678 (PFAM); IPR014729 (G3DSA:3.40.50.GENE3D); IPR024909 (PANTHER); SSF52374 (SUPERFAMILY)
[INTERPRO, BLASTED, MAPPED, ANNOTATED]	TRINITY_DN981_c0_g1_i1	RecName: Full=Sugar transport protein 8; AltName: Full=Hexose transporter 8	246	20	1.47507e-12	75.85	21	P:GO:0009414; P:GO:0009555; P:GO:0009651; P:GO:0009737; P:GO:0015757; P:GO:0015761; P:GO:0015770; P:GO:0042882; P:GO:0071333; P:GO:1904659; F:GO:0005354; F:GO:0005358; F:GO:0005515; F:GO:0008506; F:GO:0015578; F:GO:0042900; F:GO:0055055; C:GO:0005887; C:GO:0009506; C:GO:0012505; C:GO:0090406	P:response to water deprivation; P:pollen development; P:response to salt stress; P:response to abscisic acid; P:galactose transmembrane transport; P:mannose transmembrane transport; P:sucrose transport; P:L-arabinose transmembrane transport; P:cellular response to glucose stimulus; P:glucose transmembrane transport; F:galactose transmembrane transporter activity; F:high-affinity glucose:proton symporter activity; F:protein binding; F:sucrose:proton symporter activity; F:mannose transmembrane transporter activity; F:arabinose transmembrane transporter activity; F:D-glucose:proton symporter activity; C:integral component of plasma membrane; C:plasmodesma; C:endomembrane system; C:pollen tube	PTHR23500:SF77 (PANTHER); PTHR23500 (PANTHER)
[INTERPRO, BLASTED, MAPPED, ANNOTATED]	TRINITY_DN924_c0_g1_i1	RecName: Full=Glutamate receptor 2; Short=GluR-2; AltName: Full=AMPA-selective glutamate receptor 2; AltName: Full=GluR-B; AltName: Full=GluR-K2; AltName: Full=Glutamate receptor ionotropic, AMPA 2; Short=GluA2; Flags: Precursor	351	20	2.47942e-49	76.39	2	F:GO:0004970; C:GO:0016020	F:ionotropic glutamate receptor activity; C:membrane	IPR001320 (SMART); G3DSA:3.40.190.10 (GENE3D); PTHR18966 (PANTHER); PTHR18966:SF270 (PANTHER); SSF53850 (SUPERFAMILY)
[INTERPRO, BLASTED, MAPPED, ANNOTATED]	TRINITY_DN907_c0_g1_i1	RecName: Full=Oxygen-dependent choline dehydrogenase; Short=CDH; Short=CHD; AltName: Full=Betaine aldehyde dehydrogenase; Short=BADH	287	20	4.87038e-26	60.75	6	P:GO:0045122; F:GO:0016491; F:GO:0016836; F:GO:0042803; C:GO:0005737; C:GO:0071944	P:aflatoxin biosynthetic process; F:oxidoreductase activity; F:hydro-lyase activity; F:protein homodimerization activity; C:cytoplasm; C:cell periphery	mobidb-lite (MOBIDB_LITE); mobidb-lite (MOBIDB_LITE)
[INTERPRO, BLASTED, MAPPED, ANNOTATED]	TRINITY_DN976_c0_g1_i1	RecName: Full=ATP-dependent RNA helicase fal1	724	20	4.09547e-113	89.46	2	F:GO:0003724; F:GO:0003743	F:RNA helicase activity; F:translation initiation factor activity	IPR001650 (SMART); IPR001650 (PFAM); G3DSA:3.40.50.300 (GENE3D); IPR037583 (PTHR24031:PANTHER); PTHR24031 (PANTHER); IPR014001 (PROSITE_PROFILES); IPR001650 (PROSITE_PROFILES); IPR001650 (CDD); IPR027417 (SUPERFAMILY)
[INTERPRO, BLASTED, MAPPED, ANNOTATED]	TRINITY_DN26476_c0_g1_i1	RecName: Full=Glutamate decarboxylase 1; AltName: Full=67 kDa glutamic acid decarboxylase; Short=GAD-67; AltName: Full=Glutamate decarboxylase 67 kDa isoform	263	20	5.53068e-20	67.19	3	P:GO:0019752; F:GO:0016831; F:GO:0030170	P:carboxylic acid metabolic process; F:carboxy-lyase activity; F:pyridoxal phosphate binding	IPR015421 (G3DSA:3.40.640.GENE3D); IPR002129 (PFAM); PTHR11999:SF114 (PANTHER); PTHR11999 (PANTHER); IPR015424 (SUPERFAMILY)
[INTERPRO, BLASTED, MAPPED, ANNOTATED]	TRINITY_DN26407_c0_g1_i1	RecName: Full=cGMP-dependent protein kinase egl-4; AltName: Full=Egg-laying defective protein 4	319	3	7.08273e-08	50.16	17	P:GO:0006468; P:GO:0007275; P:GO:0007635; P:GO:0009605; P:GO:0010033; P:GO:0010752; P:GO:0040014; P:GO:0046662; P:GO:0048522; P:GO:0048584; P:GO:0048640; P:GO:0051241; P:GO:0065009; P:GO:1901700; P:GO:1902532; F:GO:0004674; C:GO:0005737	P:protein phosphorylation; P:multicellular organism development; P:chemosensory behavior; P:response to external stimulus; P:response to organic substance; P:regulation of cGMP-mediated signaling; P:regulation of multicellular organism growth; P:regulation of oviposition; P:positive regulation of cellular process; P:positive regulation of response to stimulus; P:negative regulation of developmental growth; P:negative regulation of multicellular organismal process; P:regulation of molecular function; P:response to oxygen-containing compound; P:negative regulation of intracellular signal transduction; F:protein serine/threonine kinase activity; C:cytoplasm	no IPS match
[INTERPRO, BLASTED, MAPPED, ANNOTATED]	TRINITY_DN26485_c0_g1_i1	RecName: Full=Down syndrome cell adhesion molecule homolog; Flags: Precursor	204	11	3.83938e-07	55.47	41	P:GO:0001756; P:GO:0003300; P:GO:0007076; P:GO:0007512; P:GO:0010628; P:GO:0010737; P:GO:0021591; P:GO:0030240; P:GO:0030241; P:GO:0035995; P:GO:0043056; P:GO:0045214; P:GO:0045859; P:GO:0048739; P:GO:0048769; P:GO:0050714; P:GO:0051592; P:GO:0055003; P:GO:0055008; P:GO:0060048; P:GO:0060419; P:GO:1901897; F:GO:0002020; F:GO:0004674; F:GO:0004713; F:GO:0005509; F:GO:0005516; F:GO:0008307; F:GO:0019901; F:GO:0030506; F:GO:0031433; F:GO:0042802; F:GO:0043621; F:GO:0051015; F:GO:0051371; F:GO:0097493; C:GO:0000794; C:GO:0005576; C:GO:0005865; C:GO:0030018; C:GO:0031430	P:somitogenesis; P:cardiac muscle hypertrophy; P:mitotic chromosome condensation; P:adult heart development; P:positive regulation of gene expression; P:protein kinase A signaling; P:ventricular system development; P:skeletal muscle thin filament assembly; P:skeletal muscle myosin thick filament assembly; P:detection of muscle stretch; P:forward locomotion; P:sarcomere organization; P:regulation of protein kinase activity; P:cardiac muscle fiber development; P:sarcomerogenesis; P:positive regulation of protein secretion; P:response to calcium ion; P:cardiac myofibril assembly; P:cardiac muscle tissue morphogenesis; P:cardiac muscle contraction; P:heart growth; P:regulation of relaxation of cardiac muscle; F:protease binding; F:protein serine/threonine kinase activity; F:protein tyrosine kinase activity; F:calcium ion binding; F:calmodulin binding; F:structural constituent of muscle; F:protein kinase binding; F:ankyrin binding; F:telethonin binding; F:identical protein binding; F:protein self-association; F:actin filament binding; F:muscle alpha-actinin binding; F:structural molecule activity conferring elasticity; C:condensed nuclear chromosome; C:extracellular region; C:striated muscle thin filament; C:Z disc; C:M band	IPR013783 (G3DSA:2.60.40.GENE3D); IPR013098 (PFAM); PTHR44107 (PANTHER); IPR007110 (PROSITE_PROFILES); cd00096 (CDD); IPR036179 (SUPERFAMILY)
[INTERPRO, BLASTED, MAPPED, ANNOTATED]	TRINITY_DN26461_c0_g1_i1	RecName: Full=Laccase-2; AltName: Full=Benzenediol:oxygen oxidoreductase 2; AltName: Full=Diphenol oxidase 2; AltName: Full=Urishiol oxidase 2; Flags: Precursor	215	20	2.28802e-36	61.57	8	P:GO:0009414; P:GO:0009809; P:GO:0080022; F:GO:0005507; F:GO:0016491; C:GO:0005615; C:GO:0009506; C:GO:0046658	P:response to water deprivation; P:lignin biosynthetic process; P:primary root development; F:copper ion binding; F:oxidoreductase activity; C:extracellular space; C:plasmodesma; C:anchored component of plasma membrane	no IPS match
[INTERPRO, BLASTED, MAPPED, ANNOTATED]	TRINITY_DN26450_c0_g1_i1	RecName: Full=Lysosomal acid glucosylceramidase; AltName: Full=Acid beta-glucosidase; AltName: Full=Beta-glucocerebrosidase; AltName: Full=Cholesterol glucosyltransferase; Short=SGTase; AltName: Full=Cholesteryl-beta-glucosidase; AltName: Full=D-glucosyl-N-acylsphingosine glucohydrolase; Flags: Precursor	230	10	1.43988e-10	59.85	39	P:GO:0006680; P:GO:0007040; P:GO:0008203; P:GO:0008340; P:GO:0009267; P:GO:0010033; P:GO:0014004; P:GO:0019882; P:GO:0019915; P:GO:0021694; P:GO:0021859; P:GO:0030259; P:GO:0031333; P:GO:0032006; P:GO:0032269; P:GO:0032436; P:GO:0033077; P:GO:0035745; P:GO:0036473; P:GO:0043524; P:GO:0048469; P:GO:0048854; P:GO:0048872; P:GO:0050905; P:GO:0061518; P:GO:0061744; P:GO:0071425; P:GO:0072676; P:GO:1904457; P:GO:1904925; P:GO:1905037; F:GO:0004348; F:GO:0005102; F:GO:0008422; F:GO:0046527; C:GO:0005615; C:GO:0005765; C:GO:0005802; C:GO:0043202	P:glucosylceramide catabolic process; P:lysosome organization; P:cholesterol metabolic process; P:determination of adult lifespan; P:cellular response to starvation; P:response to organic substance; P:microglia differentiation; P:antigen processing and presentation; P:lipid storage; P:cerebellar Purkinje cell layer formation; P:pyramidal neuron differentiation; P:lipid glycosylation; P:negative regulation of protein-containing complex assembly; P:regulation of TOR signaling; P:negative regulation of cellular protein metabolic process; P:positive regulation of proteasomal ubiquitin-dependent protein catabolic process; P:T cell differentiation in thymus; P:T-helper 2 cell cytokine production; P:cell death in response to oxidative stress; P:negative regulation of neuron apoptotic process; P:cell maturation; P:brain morphogenesis; P:homeostasis of number of cells; P:neuromuscular process; P:microglial cell proliferation; P:motor behavior; P:hematopoietic stem cell proliferation; P:lymphocyte migration; P:positive regulation of neuronal action potential; P:positive regulation of autophagy of mitochondrion in response to mitochondrial depolarization; P:autophagosome organization; F:glucosylceramidase activity; F:signaling receptor binding; F:beta-glucosidase activity; F:glucosyltransferase activity; C:extracellular space; C:lysosomal membrane; C:trans-Golgi network; C:lysosomal lumen	IPR033453 (PFAM)
[INTERPRO, BLASTED, MAPPED, ANNOTATED]	TRINITY_DN26477_c0_g1_i1	RecName: Full=DNA helicase MCM8; AltName: Full=Minichromosome maintenance 8	210	7	4.17082e-10	63.03	18	P:GO:0000082; P:GO:0000724; P:GO:0006260; P:GO:0007292; P:GO:0036298; P:GO:0048232; P:GO:0050821; P:GO:0071168; F:GO:0003677; F:GO:0003682; F:GO:0016787; F:GO:0019899; F:GO:0032406; F:GO:0032407; F:GO:0032408; C:GO:0005654; C:GO:0005829; C:GO:0097362	P:G1/S transition of mitotic cell cycle; P:double-strand break repair via homologous recombination; P:DNA replication; P:female gamete generation; P:recombinational interstrand cross-link repair; P:male gamete generation; P:protein stabilization; P:protein localization to chromatin; F:DNA binding; F:chromatin binding; F:hydrolase activity; F:enzyme binding; F:MutLbeta complex binding; F:MutSalpha complex binding; F:MutSbeta complex binding; C:nucleoplasm; C:cytosol; C:MCM8-MCM9 complex	IPR033762 (PFAM); IPR012340 (SUPERFAMILY)
[INTERPRO, BLASTED, MAPPED, ANNOTATED]	TRINITY_DN26474_c0_g1_i1	RecName: Full=Zinc finger protein 687	269	20	1.94483e-13	55.49	1	F:GO:0003676	F:nucleic acid binding	IPR013087 (SMART); G3DSA:3.30.160.60 (GENE3D); IPR013087 (PFAM); PTHR44231 (PANTHER); IPR013087 (PROSITE_PROFILES); IPR013087 (PROSITE_PROFILES); IPR036236 (SUPERFAMILY)
[INTERPRO, BLASTED, MAPPED, ANNOTATED]	TRINITY_DN26470_c0_g1_i1	RecName: Full=Potassium/sodium hyperpolarization-activated cyclic nucleotide-gated channel 4	380	20	2.03949e-17	54.7	50	P:GO:0003254; P:GO:0006954; P:GO:0007411; P:GO:0007420; P:GO:0007568; P:GO:0010646; P:GO:0023051; P:GO:0035458; P:GO:0042493; P:GO:0042711; P:GO:0045176; P:GO:0045475; P:GO:0045759; P:GO:0046549; P:GO:0048148; P:GO:0048149; P:GO:0051289; P:GO:0051592; P:GO:0071320; P:GO:0071321; P:GO:0071361; P:GO:0072718; P:GO:0086046; P:GO:0086091; P:GO:0098719; P:GO:0098909; P:GO:1902065; P:GO:1902630; P:GO:1904045; P:GO:1990573; P:GO:2001259; F:GO:0005222; F:GO:0005248; F:GO:0005546; F:GO:0005547; F:GO:0008022; F:GO:0030165; F:GO:0030552; F:GO:0042802; F:GO:0044877; F:GO:0060090; F:GO:0086041; C:GO:0016323; C:GO:0032590; C:GO:0043025; C:GO:0043195; C:GO:0043198; C:GO:0048471; C:GO:0097440; C:GO:0098855	P:regulation of membrane depolarization; P:inflammatory response; P:axon guidance; P:brain development; P:aging; P:regulation of cell communication; P:regulation of signaling; P:cellular response to interferon-beta; P:response to drug; P:maternal behavior; P:apical protein localization; P:locomotor rhythm; P:negative regulation of action potential; P:retinal cone cell development; P:behavioral response to cocaine; P:behavioral response to ethanol; P:protein homotetramerization; P:response to calcium ion; P:cellular response to cAMP; P:cellular response to cGMP; P:cellular response to ethanol; P:response to cisplatin; P:membrane depolarization during SA node cell action potential; P:regulation of heart rate by cardiac conduction; P:sodium ion import across plasma membrane; P:regulation of cardiac muscle cell action potential involved in regulation of contraction; P:response to L-glutamate; P:regulation of membrane hyperpolarization; P:cellular response to aldosterone; P:potassium ion import across plasma membrane; P:positive regulation of cation channel activity; F:intracellular cAMP-activated cation channel activity; F:voltage-gated sodium channel activity; F:phosphatidylinositol-4,5-bisphosphate binding; F:phosphatidylinositol-3,4,5-trisphosphate binding; F:protein C-terminus binding; F:PDZ domain binding; F:cAMP binding; F:identical protein binding; F:protein-containing complex binding; F:molecular adaptor activity; F:voltage-gated potassium channel activity involved in SA node cell action potential depolarization; C:basolateral plasma membrane; C:dendrite membrane; C:neuronal cell body; C:terminal bouton; C:dendritic shaft; C:perinuclear region of cytoplasm; C:apical dendrite; C:HCN channel complex	IPR000595 (SMART); IPR000595 (PFAM); IPR014710 (G3DSA:2.60.120.GENE3D); PTHR10217 (PANTHER); PTHR10217:SF624 (PANTHER); IPR000595 (PROSITE_PROFILES); IPR000595 (CDD); IPR018490 (SUPERFAMILY)
[INTERPRO, BLASTED, MAPPED, ANNOTATED]	TRINITY_DN26430_c0_g1_i1	RecName: Full=Transposon Ty3-G Gag-Pol polyprotein; AltName: Full=Gag3-Pol3; AltName: Full=Transposon Ty3-1 TYA-TYB polyprotein; Contains: RecName: Full=Capsid protein; Short=CA; AltName: Full=p24; Contains: RecName: Full=Spacer peptide p3; Contains: RecName: Full=Nucleocapsid protein p11; Short=NC; Contains: RecName: Full=Ty3 protease; Short=PR; AltName: Full=p16; Contains: RecName: Full=Spacer peptide J; Contains: RecName: Full=Reverse transcriptase/ribonuclease H; Short=RT; Short=RT-RH; AltName: Full=p55; Contains: RecName: Full=Integrase p61; Short=IN; Contains: RecName: Full=Integrase p58; Short=IN	223	5	9.55804e-11	58.45	4	P:GO:0006259; F:GO:0003676; F:GO:0004518; F:GO:0016779	P:DNA metabolic process; F:nucleic acid binding; F:nuclease activity; F:nucleotidyltransferase activity	G3DSA:3.30.70.270 (GENE3D); SSF56672 (SUPERFAMILY)
[INTERPRO, BLASTED, MAPPED, ANNOTATED]	TRINITY_DN26431_c0_g1_i1	RecName: Full=Mitochondrial protein PET191	225	2	9.22782e-14	63.05	3	P:GO:0033617; C:GO:0005758; C:GO:0031305	P:mitochondrial cytochrome c oxidase assembly; C:mitochondrial intermembrane space; C:integral component of mitochondrial inner membrane	IPR018793 (PFAM); mobidb-lite (MOBIDB_LITE); IPR018793 (PANTHER)
[INTERPRO, BLASTED, MAPPED, ANNOTATED]	TRINITY_DN26452_c0_g1_i1	RecName: Full=Endoplasmic reticulum junction formation protein lunapark; AltName: Full=ER junction formation factor lunapark	209	10	9.52459e-08	62.24	1	P:GO:0071786	P:endoplasmic reticulum tubular network organization	IPR019273 (PFAM); IPR040115 (PANTHER)
[INTERPRO, BLASTED, MAPPED, ANNOTATED]	TRINITY_DN26403_c0_g1_i1	RecName: Full=Lysosomal alpha-glucosidase; AltName: Full=Acid maltase; Flags: Precursor	317	20	2.24978e-29	62.31	2	P:GO:0005975; F:GO:0004553	P:carbohydrate metabolic process; F:hydrolase activity, hydrolyzing O-glycosyl compounds	G3DSA:3.20.20.80 (GENE3D); IPR000322 (PFAM); PTHR22762:SF92 (PANTHER); PTHR22762 (PANTHER); IPR017853 (SUPERFAMILY)
[INTERPRO, BLASTED, MAPPED, ANNOTATED]	TRINITY_DN26489_c0_g1_i1	RecName: Full=Dynein heavy chain 5, axonemal; AltName: Full=Axonemal beta dynein heavy chain 5; AltName: Full=Ciliary dynein heavy chain 5	424	20	2.61173e-53	61.61	2	P:GO:0007018; F:GO:0003777	P:microtubule-based movement; F:microtubule motor activity	PF12775 (PFAM); G3DSA:1.20.920.30 (GENE3D); G3DSA:3.40.50.300 (GENE3D); IPR026983 (PANTHER); PTHR10676:SF242 (PANTHER); IPR027417 (SUPERFAMILY)
[INTERPRO, BLASTED, MAPPED, ANNOTATED]	TRINITY_DN26427_c0_g1_i1	RecName: Full=Rho GTPase-activating protein 19; AltName: Full=Rho-type GTPase-activating protein 19	357	20	3.93506e-14	53.91	1	P:GO:0007165	P:signal transduction	IPR008936 (G3DSA:1.10.555.GENE3D); IPR000198 (PFAM); PTHR14963 (PANTHER); PTHR14963:SF7 (PANTHER); IPR000198 (PROSITE_PROFILES); IPR008936 (SUPERFAMILY)
[INTERPRO, BLASTED, MAPPED, ANNOTATED]	TRINITY_DN26463_c0_g1_i1	RecName: Full=Novel plant SNARE 11; Short=AtNPSN11	216	3	2.02821e-09	86.9	17	P:GO:0006623; P:GO:0006888; P:GO:0006890; P:GO:0006891; P:GO:0006896; P:GO:0042147; P:GO:0048280; F:GO:0000149; F:GO:0005484; C:GO:0005789; C:GO:0005829; C:GO:0005886; C:GO:0009504; C:GO:0012507; C:GO:0016021; C:GO:0031201; C:GO:0031902	P:protein targeting to vacuole; P:endoplasmic reticulum to Golgi vesicle-mediated transport; P:retrograde vesicle-mediated transport, Golgi to endoplasmic reticulum; P:intra-Golgi vesicle-mediated transport; P:Golgi to vacuole transport; P:retrograde transport, endosome to Golgi; P:vesicle fusion with Golgi apparatus; F:SNARE binding; F:SNAP receptor activity; C:endoplasmic reticulum membrane; C:cytosol; C:plasma membrane; C:cell plate; C:ER to Golgi transport vesicle membrane; C:integral component of membrane; C:SNARE complex; C:late endosome membrane	no IPS match
[INTERPRO, BLASTED, MAPPED, ANNOTATED]	TRINITY_DN26486_c0_g1_i1	RecName: Full=ATP synthase subunit beta; AltName: Full=ATP synthase F1 sector subunit beta; AltName: Full=F-ATPase subunit beta	266	20	3.76873e-42	96.44	1	F:GO:0005524	F:ATP binding	G3DSA:3.40.50.300 (GENE3D); IPR000194 (PFAM); PTHR15184:SF43 (PANTHER); PTHR15184 (PANTHER); IPR027417 (SUPERFAMILY)
[INTERPRO, BLASTED, MAPPED, ANNOTATED]	TRINITY_DN26482_c0_g1_i1	RecName: Full=Dynein beta chain, ciliary	349	20	2.01619e-40	66.7	15	P:GO:0003351; P:GO:0007288; P:GO:0036158; P:GO:0036159; F:GO:0000166; F:GO:0008017; F:GO:0008569; F:GO:0043167; F:GO:0045505; F:GO:0051959; C:GO:0005829; C:GO:0036126; C:GO:0036156; C:GO:0036157; C:GO:0120135	P:epithelial cilium movement involved in extracellular fluid movement; P:sperm axoneme assembly; P:outer dynein arm assembly; P:inner dynein arm assembly; F:nucleotide binding; F:microtubule binding; F:ATP-dependent microtubule motor activity, minus-end-directed; F:ion binding; F:dynein intermediate chain binding; F:dynein light intermediate chain binding; C:cytosol; C:sperm flagellum; C:inner dynein arm; C:outer dynein arm; C:distal portion of axoneme	PF18198 (PFAM); G3DSA:1.10.8.720 (GENE3D); PTHR45129:SF1 (PANTHER); PTHR45129 (PANTHER)
[INTERPRO, BLASTED, MAPPED, ANNOTATED]	TRINITY_DN26472_c0_g1_i1	RecName: Full=PRELI domain containing protein 3B; AltName: Full=Protein slowmo homolog 2	209	4	1.67637e-14	65.84	5	P:GO:0006869; P:GO:0007283; P:GO:0008345; P:GO:0030432; P:GO:0030706	P:lipid transport; P:spermatogenesis; P:larval locomotory behavior; P:peristalsis; P:germarium-derived oocyte differentiation	IPR006797 (PFAM); IPR006797 (PROSITE_PROFILES)
[INTERPRO, BLASTED, MAPPED, ANNOTATED]	TRINITY_DN26459_c0_g1_i1	RecName: Full=Monothiol glutaredoxin-7; Flags: Precursor	216	5	4.75029e-12	62.43	5	P:GO:0034599; F:GO:0004362; C:GO:0005796; C:GO:0005801; C:GO:0016021	P:cellular response to oxidative stress; F:glutathione-disulfide reductase activity; C:Golgi lumen; C:cis-Golgi network; C:integral component of membrane	no IPS match
[INTERPRO, BLASTED, MAPPED, ANNOTATED]	TRINITY_DN26444_c0_g1_i1	RecName: Full=Probable dipeptidyl-aminopeptidase B; Short=DPAP B	219	20	1.09568e-35	87.74	2	P:GO:0006508; F:GO:0008236	P:proteolysis; F:serine-type peptidase activity	IPR001375 (PFAM); IPR029058 (G3DSA:3.40.50.GENE3D); PTHR11731 (PANTHER); PTHR11731:SF160 (PANTHER); IPR029058 (SUPERFAMILY)
[INTERPRO, BLASTED, MAPPED, ANNOTATED]	TRINITY_DN26437_c0_g1_i1	RecName: Full=Zinc finger protein 148; AltName: Full=Transcription factor ZBP-89; AltName: Full=Zinc finger DNA-binding protein 89	204	7	1.8051e-06	59.64	1	F:GO:0003676	F:nucleic acid binding	IPR013087 (SMART); G3DSA:3.30.160.60 (GENE3D); IPR013087 (PFAM); IPR013087 (PROSITE_PROFILES); IPR013087 (PROSITE_PROFILES); IPR036236 (SUPERFAMILY)
[INTERPRO, BLASTED, MAPPED, ANNOTATED]	TRINITY_DN26467_c0_g1_i1	RecName: Full=39S ribosomal protein L45, mitochondrial; Short=L45mt; Short=MRP-L45; Flags: Precursor	203	8	3.45356e-28	77.02	6	P:GO:0070125; P:GO:0070126; F:GO:0003735; F:GO:0005515; C:GO:0005743; C:GO:0005762	P:mitochondrial translational elongation; P:mitochondrial translational termination; F:structural constituent of ribosome; F:protein binding; C:mitochondrial inner membrane; C:mitochondrial large ribosomal subunit	G3DSA:3.10.450.240 (GENE3D); PTHR28554 (PANTHER); IPR032710 (SUPERFAMILY)
[INTERPRO, BLASTED, MAPPED, ANNOTATED]	TRINITY_DN24202_c0_g1_i1	RecName: Full=Transcription factor E4F1; AltName: Full=Putative E3 ubiquitin-protein ligase E4F1; AltName: Full=RING-type E3 ubiquitin transferase E4F1; AltName: Full=Transcription factor E4F	11163	2	2.1959e-06	44.07	1	F:GO:0003676	F:nucleic acid binding	IPR013087 (SMART); G3DSA:3.30.160.60 (GENE3D); G3DSA:3.30.160.60 (GENE3D); G3DSA:3.30.160.60 (GENE3D); mobidb-lite (MOBIDB_LITE); mobidb-lite (MOBIDB_LITE); mobidb-lite (MOBIDB_LITE); mobidb-lite (MOBIDB_LITE); mobidb-lite (MOBIDB_LITE); mobidb-lite (MOBIDB_LITE); mobidb-lite (MOBIDB_LITE); mobidb-lite (MOBIDB_LITE); mobidb-lite (MOBIDB_LITE); mobidb-lite (MOBIDB_LITE); mobidb-lite (MOBIDB_LITE); mobidb-lite (MOBIDB_LITE); mobidb-lite (MOBIDB_LITE); mobidb-lite (MOBIDB_LITE); mobidb-lite (MOBIDB_LITE); mobidb-lite (MOBIDB_LITE); mobidb-lite (MOBIDB_LITE); mobidb-lite (MOBIDB_LITE); mobidb-lite (MOBIDB_LITE); mobidb-lite (MOBIDB_LITE); mobidb-lite (MOBIDB_LITE); mobidb-lite (MOBIDB_LITE); mobidb-lite (MOBIDB_LITE); mobidb-lite (MOBIDB_LITE); mobidb-lite (MOBIDB_LITE); mobidb-lite (MOBIDB_LITE); mobidb-lite (MOBIDB_LITE); mobidb-lite (MOBIDB_LITE); mobidb-lite (MOBIDB_LITE); PTHR24409 (PANTHER); PTHR24409:SF295 (PANTHER); PTHR24409 (PANTHER); PTHR24409:SF295 (PANTHER); IPR013087 (PROSITE_PROFILES); IPR013087 (PROSITE_PROFILES); IPR013087 (PROSITE_PROFILES); IPR013087 (PROSITE_PROFILES); IPR036236 (SUPERFAMILY)
[INTERPRO, BLASTED, MAPPED, ANNOTATED]	TRINITY_DN24202_c0_g1_i3	RecName: Full=Transcription factor E4F1; AltName: Full=Putative E3 ubiquitin-protein ligase E4F1; AltName: Full=RING-type E3 ubiquitin transferase E4F1; AltName: Full=Transcription factor E4F	11178	2	2.12568e-06	44.26	1	F:GO:0003676	F:nucleic acid binding	IPR013087 (SMART); G3DSA:3.30.160.60 (GENE3D); G3DSA:3.30.160.60 (GENE3D); G3DSA:3.30.160.60 (GENE3D); mobidb-lite (MOBIDB_LITE); mobidb-lite (MOBIDB_LITE); mobidb-lite (MOBIDB_LITE); mobidb-lite (MOBIDB_LITE); mobidb-lite (MOBIDB_LITE); mobidb-lite (MOBIDB_LITE); mobidb-lite (MOBIDB_LITE); mobidb-lite (MOBIDB_LITE); mobidb-lite (MOBIDB_LITE); mobidb-lite (MOBIDB_LITE); mobidb-lite (MOBIDB_LITE); mobidb-lite (MOBIDB_LITE); mobidb-lite (MOBIDB_LITE); mobidb-lite (MOBIDB_LITE); mobidb-lite (MOBIDB_LITE); mobidb-lite (MOBIDB_LITE); mobidb-lite (MOBIDB_LITE); mobidb-lite (MOBIDB_LITE); mobidb-lite (MOBIDB_LITE); mobidb-lite (MOBIDB_LITE); mobidb-lite (MOBIDB_LITE); mobidb-lite (MOBIDB_LITE); mobidb-lite (MOBIDB_LITE); mobidb-lite (MOBIDB_LITE); mobidb-lite (MOBIDB_LITE); mobidb-lite (MOBIDB_LITE); mobidb-lite (MOBIDB_LITE); mobidb-lite (MOBIDB_LITE); mobidb-lite (MOBIDB_LITE); PTHR24376 (PANTHER); PTHR24376:SF63 (PANTHER); IPR013087 (PROSITE_PROFILES); IPR013087 (PROSITE_PROFILES); IPR013087 (PROSITE_PROFILES); IPR013087 (PROSITE_PROFILES); IPR036236 (SUPERFAMILY)
[INTERPRO, BLASTED, MAPPED, ANNOTATED]	TRINITY_DN24219_c0_g1_i2	RecName: Full=Carboxypeptidase E; Short=CPE; AltName: Full=Carboxypeptidase H; Short=CPH; AltName: Full=Enkephalin convertase; AltName: Full=Prohormone-processing carboxypeptidase; Flags: Precursor	1862	20	2.94229e-126	62.04	3	P:GO:0006508; F:GO:0004181; F:GO:0008270	P:proteolysis; F:metallocarboxypeptidase activity; F:zinc ion binding	IPR000834 (PRINTS); IPR000834 (SMART); G3DSA:2.60.40.1120 (GENE3D); G3DSA:3.40.630.10 (GENE3D); IPR000834 (PFAM); PF13620 (PFAM); PTHR11532 (PANTHER); PTHR11532:SF77 (PANTHER); cd03858 (CDD); cd11308 (CDD); IPR008969 (SUPERFAMILY); SSF53187 (SUPERFAMILY)
[INTERPRO, BLASTED, MAPPED, ANNOTATED]	TRINITY_DN24219_c0_g1_i3	RecName: Full=Carboxypeptidase E; Short=CPE; AltName: Full=Carboxypeptidase H; Short=CPH; AltName: Full=Enkephalin convertase; AltName: Full=Prohormone-processing carboxypeptidase; Flags: Precursor	536	20	6.7639e-45	66.6	3	P:GO:0006508; F:GO:0004181; F:GO:0008270	P:proteolysis; F:metallocarboxypeptidase activity; F:zinc ion binding	IPR000834 (PRINTS); IPR000834 (SMART); G3DSA:3.40.630.10 (GENE3D); IPR000834 (PFAM); PTHR11532 (PANTHER); PTHR11532:SF77 (PANTHER); SSF53187 (SUPERFAMILY)
[INTERPRO, BLASTED, MAPPED, ANNOTATED]	TRINITY_DN24219_c0_g1_i4	RecName: Full=Carboxypeptidase M; Short=CPM; Flags: Precursor	829	20	7.58813e-78	60.9	3	P:GO:0006508; F:GO:0004181; F:GO:0008270	P:proteolysis; F:metallocarboxypeptidase activity; F:zinc ion binding	IPR000834 (PRINTS); IPR000834 (SMART); G3DSA:3.40.630.10 (GENE3D); IPR000834 (PFAM); PTHR11532 (PANTHER); PTHR11532:SF77 (PANTHER); SSF53187 (SUPERFAMILY)
[INTERPRO, BLASTED, MAPPED, ANNOTATED]	TRINITY_DN24219_c0_g1_i5	RecName: Full=Carboxypeptidase M; Short=CPM; Flags: Precursor	536	20	1.67813e-45	67.32	3	P:GO:0006508; F:GO:0004181; F:GO:0008270	P:proteolysis; F:metallocarboxypeptidase activity; F:zinc ion binding	IPR000834 (PRINTS); IPR000834 (SMART); G3DSA:3.40.630.10 (GENE3D); IPR000834 (PFAM); PTHR11532 (PANTHER); PTHR11532:SF77 (PANTHER); SSF53187 (SUPERFAMILY)
[INTERPRO, BLASTED, MAPPED, ANNOTATED]	TRINITY_DN24219_c0_g1_i6	RecName: Full=Carboxypeptidase E; Short=CPE; AltName: Full=Carboxypeptidase H; Short=CPH; AltName: Full=Enkephalin convertase; AltName: Full=Prohormone-processing carboxypeptidase; Flags: Precursor	1463	20	4.08422e-128	62.04	3	P:GO:0006508; F:GO:0004181; F:GO:0008270	P:proteolysis; F:metallocarboxypeptidase activity; F:zinc ion binding	IPR000834 (PRINTS); IPR000834 (SMART); G3DSA:2.60.40.1120 (GENE3D); G3DSA:3.40.630.10 (GENE3D); IPR000834 (PFAM); PF13620 (PFAM); PTHR11532 (PANTHER); PTHR11532:SF77 (PANTHER); cd03858 (CDD); cd11308 (CDD); IPR008969 (SUPERFAMILY); SSF53187 (SUPERFAMILY)
[INTERPRO, BLASTED, MAPPED, ANNOTATED]	TRINITY_DN24219_c0_g1_i7	RecName: Full=Carboxypeptidase E; Short=CPE; AltName: Full=Carboxypeptidase H; Short=CPH; AltName: Full=Enkephalin convertase; AltName: Full=Prohormone-processing carboxypeptidase; Flags: Precursor	1384	20	3.51871e-128	62.55	3	P:GO:0006508; F:GO:0004181; F:GO:0008270	P:proteolysis; F:metallocarboxypeptidase activity; F:zinc ion binding	IPR000834 (PRINTS); IPR000834 (SMART); IPR000834 (PFAM); G3DSA:2.60.40.1120 (GENE3D); PF13620 (PFAM); G3DSA:3.40.630.10 (GENE3D); mobidb-lite (MOBIDB_LITE); PTHR11532:SF77 (PANTHER); PTHR11532 (PANTHER); cd03858 (CDD); cd11308 (CDD); IPR008969 (SUPERFAMILY); SSF53187 (SUPERFAMILY)
[INTERPRO, BLASTED, MAPPED, ANNOTATED]	TRINITY_DN24219_c0_g1_i8	RecName: Full=Carboxypeptidase E; Short=CPE; AltName: Full=Carboxypeptidase H; Short=CPH; AltName: Full=Enkephalin convertase; AltName: Full=Prohormone-processing carboxypeptidase; Flags: Precursor	1121	20	3.02136e-112	62.43	3	P:GO:0006508; F:GO:0004181; F:GO:0008270	P:proteolysis; F:metallocarboxypeptidase activity; F:zinc ion binding	IPR000834 (PRINTS); IPR000834 (SMART); G3DSA:3.40.630.10 (GENE3D); IPR000834 (PFAM); PTHR11532 (PANTHER); PTHR11532:SF77 (PANTHER); cd03858 (CDD); SSF53187 (SUPERFAMILY)
[INTERPRO, BLASTED, MAPPED, ANNOTATED]	TRINITY_DN24260_c0_g1_i2	RecName: Full=Plasma kallikrein; AltName: Full=Fletcher factor; AltName: Full=Kininogenin; AltName: Full=Plasma prekallikrein; Contains: RecName: Full=Plasma kallikrein heavy chain; Contains: RecName: Full=Plasma kallikrein light chain; Flags: Precursor	4379	20	2.01969e-51	49.47	2	P:GO:0006508; F:GO:0004252	P:proteolysis; F:serine-type endopeptidase activity	PR01217 (PRINTS); IPR001254 (SMART); G3DSA:2.40.10.10 (GENE3D); PF18399 (PFAM); G3DSA:2.40.10.10 (GENE3D); IPR001254 (PFAM); mobidb-lite (MOBIDB_LITE); mobidb-lite (MOBIDB_LITE); mobidb-lite (MOBIDB_LITE); mobidb-lite (MOBIDB_LITE); mobidb-lite (MOBIDB_LITE); mobidb-lite (MOBIDB_LITE); mobidb-lite (MOBIDB_LITE); mobidb-lite (MOBIDB_LITE); mobidb-lite (MOBIDB_LITE); mobidb-lite (MOBIDB_LITE); mobidb-lite (MOBIDB_LITE); mobidb-lite (MOBIDB_LITE); mobidb-lite (MOBIDB_LITE); mobidb-lite (MOBIDB_LITE); mobidb-lite (MOBIDB_LITE); mobidb-lite (MOBIDB_LITE); mobidb-lite (MOBIDB_LITE); PTHR44540 (PANTHER); IPR001254 (PROSITE_PROFILES); IPR001254 (CDD); IPR009003 (SUPERFAMILY)
[INTERPRO, BLASTED, MAPPED, ANNOTATED]	TRINITY_DN24230_c1_g2_i1	RecName: Full=Protein AF-9 homolog	2740	14	4.82049e-46	57.56	1	P:GO:0006355	P:regulation of transcription, DNA-templated	PF17793 (PFAM); IPR005033 (PFAM); IPR038704 (G3DSA:2.60.40.GENE3D); G3DSA:1.20.1270.290 (GENE3D); mobidb-lite (MOBIDB_LITE); mobidb-lite (MOBIDB_LITE); mobidb-lite (MOBIDB_LITE); mobidb-lite (MOBIDB_LITE); mobidb-lite (MOBIDB_LITE); mobidb-lite (MOBIDB_LITE); mobidb-lite (MOBIDB_LITE); mobidb-lite (MOBIDB_LITE); mobidb-lite (MOBIDB_LITE); mobidb-lite (MOBIDB_LITE); IPR005033 (PANTHER); PTHR23195:SF27 (PANTHER); IPR005033 (PROSITE_PROFILES)
[INTERPRO, BLASTED, MAPPED, ANNOTATED]	TRINITY_DN24269_c0_g1_i1	RecName: Full=Vitamin K-dependent protein C; AltName: Full=Anticoagulant protein C; AltName: Full=Autoprothrombin IIA; AltName: Full=Blood coagulation factor XIV; Contains: RecName: Full=Vitamin K-dependent protein C light chain; Contains: RecName: Full=Vitamin K-dependent protein C heavy chain; Contains: RecName: Full=Activation peptide; Flags: Precursor	386	20	5.23273e-24	49.89	2	P:GO:0006508; F:GO:0004252	P:proteolysis; F:serine-type endopeptidase activity	IPR001254 (PFAM); G3DSA:2.40.10.10 (GENE3D); PTHR24260:SF104 (PANTHER); PTHR24260 (PANTHER); IPR001254 (PROSITE_PROFILES); IPR009003 (SUPERFAMILY)
[INTERPRO, BLASTED, MAPPED, ANNOTATED]	TRINITY_DN24269_c0_g1_i2	RecName: Full=Vitamin K-dependent protein C; AltName: Full=Anticoagulant protein C; AltName: Full=Autoprothrombin IIA; AltName: Full=Blood coagulation factor XIV; Contains: RecName: Full=Vitamin K-dependent protein C light chain; Contains: RecName: Full=Vitamin K-dependent protein C heavy chain; Contains: RecName: Full=Activation peptide; Flags: Precursor	386	20	1.39987e-19	49.94	2	P:GO:0006508; F:GO:0004252	P:proteolysis; F:serine-type endopeptidase activity	G3DSA:2.40.10.10 (GENE3D); IPR001254 (PFAM); PTHR24258:SF114 (PANTHER); PTHR24258 (PANTHER); IPR001254 (PROSITE_PROFILES); IPR009003 (SUPERFAMILY)
[INTERPRO, BLASTED, MAPPED, ANNOTATED]	TRINITY_DN24269_c0_g1_i3	RecName: Full=Vitamin K-dependent protein C; AltName: Full=Anticoagulant protein C; AltName: Full=Autoprothrombin IIA; AltName: Full=Blood coagulation factor XIV; Contains: RecName: Full=Vitamin K-dependent protein C light chain; Contains: RecName: Full=Vitamin K-dependent protein C heavy chain; Contains: RecName: Full=Activation peptide; Flags: Precursor	386	20	3.23426e-21	50.11	2	P:GO:0006508; F:GO:0004252	P:proteolysis; F:serine-type endopeptidase activity	IPR001254 (PFAM); G3DSA:2.40.10.10 (GENE3D); PTHR24260:SF104 (PANTHER); PTHR24260 (PANTHER); IPR001254 (PROSITE_PROFILES); IPR009003 (SUPERFAMILY)
[INTERPRO, BLASTED, MAPPED, ANNOTATED]	TRINITY_DN24269_c0_g2_i1	RecName: Full=Prothrombin; AltName: Full=Coagulation factor II; Contains: RecName: Full=Activation peptide fragment 1; Contains: RecName: Full=Activation peptide fragment 2; Contains: RecName: Full=Thrombin light chain; Contains: RecName: Full=Thrombin heavy chain; Flags: Precursor	1832	20	7.28742e-21	53.47	2	P:GO:0006508; F:GO:0004252	P:proteolysis; F:serine-type endopeptidase activity	IPR001254 (SMART); G3DSA:2.40.10.10 (GENE3D); IPR031986 (PFAM); IPR001254 (PFAM); PTHR24258 (PANTHER); PTHR24258:SF114 (PANTHER); IPR001254 (PROSITE_PROFILES); IPR009003 (SUPERFAMILY)
[INTERPRO, BLASTED, MAPPED, ANNOTATED]	TRINITY_DN24269_c0_g1_i4	RecName: Full=Vitamin K-dependent protein C; AltName: Full=Anticoagulant protein C; AltName: Full=Autoprothrombin IIA; AltName: Full=Blood coagulation factor XIV; Contains: RecName: Full=Vitamin K-dependent protein C light chain; Contains: RecName: Full=Vitamin K-dependent protein C heavy chain; Contains: RecName: Full=Activation peptide; Flags: Precursor	386	20	2.36856e-22	50.24	2	P:GO:0006508; F:GO:0004252	P:proteolysis; F:serine-type endopeptidase activity	IPR001254 (PFAM); G3DSA:2.40.10.10 (GENE3D); PTHR24260:SF104 (PANTHER); PTHR24260 (PANTHER); IPR001254 (PROSITE_PROFILES); IPR009003 (SUPERFAMILY)
[INTERPRO, BLASTED, MAPPED, ANNOTATED]	TRINITY_DN24250_c0_g1_i1	RecName: Full=Multidrug resistance-associated protein 1; AltName: Full=ATP-binding cassette sub-family C member 1; AltName: Full=Glutathione-S-conjugate-translocating ATPase ABCC1; AltName: Full=Leukotriene C(4) transporter; Short=LTC4 transporter	3091	20	0	53.53	5	P:GO:0055085; F:GO:0005524; F:GO:0016887; F:GO:0042626; C:GO:0016021	P:transmembrane transport; F:ATP binding; F:ATPase activity; F:ATPase-coupled transmembrane transporter activity; C:integral component of membrane	IPR003593 (SMART); G3DSA:3.40.50.300 (GENE3D); IPR011527 (PFAM); IPR003439 (PFAM); IPR003439 (PFAM); IPR036640 (G3DSA:1.20.1560.GENE3D); G3DSA:3.40.50.300 (GENE3D); PTHR24223 (PANTHER); PTHR24223:SF271 (PANTHER); IPR003439 (PROSITE_PROFILES); IPR003439 (PROSITE_PROFILES); IPR011527 (PROSITE_PROFILES); cd03250 (CDD); cd03244 (CDD); IPR027417 (SUPERFAMILY); IPR027417 (SUPERFAMILY); IPR036640 (SUPERFAMILY)
[INTERPRO, BLASTED, MAPPED, ANNOTATED]	TRINITY_DN24250_c0_g1_i2	RecName: Full=Multidrug resistance-associated protein 9; AltName: Full=ATP-binding cassette sub-family C member 12	205	20	7.87698e-20	69.33	40	P:GO:0001666; P:GO:0006031; P:GO:0006855; P:GO:0007275; P:GO:0009651; P:GO:0010038; P:GO:0010468; P:GO:0014070; P:GO:0015721; P:GO:0030007; P:GO:0032496; P:GO:0032868; P:GO:0042908; P:GO:0044237; P:GO:0046618; P:GO:0060271; P:GO:0071345; P:GO:0098754; P:GO:0140115; P:GO:0140357; P:GO:0150104; P:GO:1901527; F:GO:0000166; F:GO:0005515; F:GO:0008281; F:GO:0008559; F:GO:0010290; F:GO:0015127; F:GO:0015431; F:GO:0015439; F:GO:0015440; F:GO:0015562; F:GO:0016787; F:GO:0020037; C:GO:0005887; C:GO:0009506; C:GO:0012505; C:GO:0016323; C:GO:0016324; C:GO:0048471	P:response to hypoxia; P:chitin biosynthetic process; P:drug transmembrane transport; P:multicellular organism development; P:response to salt stress; P:response to metal ion; P:regulation of gene expression; P:response to organic cyclic compound; P:bile acid and bile salt transport; P:cellular potassium ion homeostasis; P:response to lipopolysaccharide; P:response to insulin; P:xenobiotic transport; P:cellular metabolic process; P:drug export; P:cilium assembly; P:cellular response to cytokine stimulus; P:detoxification; P:export across plasma membrane; P:heme export from vacuole to cytoplasm; P:transport across blood-brain barrier; P:abscisic acid-activated signaling pathway involved in stomatal movement; F:nucleotide binding; F:protein binding; F:sulfonylurea receptor activity; F:ABC-type xenobiotic transporter activity; F:chlorophyll catabolite transmembrane transporter activity; F:bilirubin transmembrane transporter activity; F:ABC-type glutathione S-conjugate transporter activity; F:ABC-type heme transporter activity; F:ABC-type peptide transporter activity; F:efflux transmembrane transporter activity; F:hydrolase activity; F:heme binding; C:integral component of plasma membrane; C:plasmodesma; C:endomembrane system; C:basolateral plasma membrane; C:apical plasma membrane; C:perinuclear region of cytoplasm	G3DSA:3.40.50.300 (GENE3D); PTHR24223 (PANTHER); PTHR24223:SF344 (PANTHER); IPR027417 (SUPERFAMILY)
[INTERPRO, BLASTED, MAPPED, ANNOTATED]	TRINITY_DN24268_c0_g1_i2	RecName: Full=Lethal(3)malignant brain tumor-like protein 1; Short=H-l(3)mbt; Short=H-l(3)mbt protein; Short=L(3)mbt-like; AltName: Full=L(3)mbt protein homolog	3816	13	1.97236e-50	68.27	4	P:GO:0006355; F:GO:0003700; F:GO:0008270; C:GO:0005634	P:regulation of transcription, DNA-templated; F:DNA-binding transcription factor activity; F:zinc ion binding; C:nucleus	IPR002515 (PFAM); mobidb-lite (MOBIDB_LITE); mobidb-lite (MOBIDB_LITE); mobidb-lite (MOBIDB_LITE); mobidb-lite (MOBIDB_LITE); mobidb-lite (MOBIDB_LITE); mobidb-lite (MOBIDB_LITE); mobidb-lite (MOBIDB_LITE); mobidb-lite (MOBIDB_LITE); mobidb-lite (MOBIDB_LITE); mobidb-lite (MOBIDB_LITE); mobidb-lite (MOBIDB_LITE); mobidb-lite (MOBIDB_LITE); mobidb-lite (MOBIDB_LITE); mobidb-lite (MOBIDB_LITE); mobidb-lite (MOBIDB_LITE); mobidb-lite (MOBIDB_LITE); mobidb-lite (MOBIDB_LITE); mobidb-lite (MOBIDB_LITE); mobidb-lite (MOBIDB_LITE); mobidb-lite (MOBIDB_LITE); mobidb-lite (MOBIDB_LITE); PTHR10816 (PANTHER); PTHR10816:SF15 (PANTHER); IPR002515 (PROSITE_PROFILES); IPR002515 (PROSITE_PROFILES); IPR002515 (PROSITE_PROFILES); IPR002515 (PROSITE_PROFILES); IPR036060 (SUPERFAMILY); IPR036060 (SUPERFAMILY); IPR036060 (SUPERFAMILY); IPR036060 (SUPERFAMILY)
[INTERPRO, BLASTED, MAPPED, ANNOTATED]	TRINITY_DN24268_c0_g1_i3	RecName: Full=Lethal(3)malignant brain tumor-like protein 1; Short=H-l(3)mbt; Short=H-l(3)mbt protein; Short=L(3)mbt-like; AltName: Full=L(3)mbt protein homolog	4395	13	5.76038e-72	66.73	4	P:GO:0006355; F:GO:0003700; F:GO:0008270; C:GO:0005634	P:regulation of transcription, DNA-templated; F:DNA-binding transcription factor activity; F:zinc ion binding; C:nucleus	IPR002515 (PFAM); mobidb-lite (MOBIDB_LITE); mobidb-lite (MOBIDB_LITE); mobidb-lite (MOBIDB_LITE); mobidb-lite (MOBIDB_LITE); mobidb-lite (MOBIDB_LITE); mobidb-lite (MOBIDB_LITE); mobidb-lite (MOBIDB_LITE); mobidb-lite (MOBIDB_LITE); mobidb-lite (MOBIDB_LITE); mobidb-lite (MOBIDB_LITE); mobidb-lite (MOBIDB_LITE); mobidb-lite (MOBIDB_LITE); mobidb-lite (MOBIDB_LITE); mobidb-lite (MOBIDB_LITE); mobidb-lite (MOBIDB_LITE); mobidb-lite (MOBIDB_LITE); mobidb-lite (MOBIDB_LITE); mobidb-lite (MOBIDB_LITE); mobidb-lite (MOBIDB_LITE); mobidb-lite (MOBIDB_LITE); mobidb-lite (MOBIDB_LITE); PTHR10816 (PANTHER); PTHR10816:SF15 (PANTHER); PTHR10816:SF15 (PANTHER); IPR002515 (PROSITE_PROFILES); IPR002515 (PROSITE_PROFILES); IPR002515 (PROSITE_PROFILES); IPR002515 (PROSITE_PROFILES); IPR036060 (SUPERFAMILY); IPR036060 (SUPERFAMILY); IPR036060 (SUPERFAMILY); IPR036060 (SUPERFAMILY)
[INTERPRO, BLASTED, MAPPED, ANNOTATED]	TRINITY_DN24268_c0_g1_i5	RecName: Full=Myelin transcription factor 1-like protein; Short=MyT1-L; Short=MyT1L; AltName: Full=Neural zinc finger factor 1; Short=NZF-1	1915	9	9.42988e-12	78.63	4	P:GO:0006355; F:GO:0003700; F:GO:0008270; C:GO:0005634	P:regulation of transcription, DNA-templated; F:DNA-binding transcription factor activity; F:zinc ion binding; C:nucleus	IPR002515 (PFAM); mobidb-lite (MOBIDB_LITE); mobidb-lite (MOBIDB_LITE); mobidb-lite (MOBIDB_LITE); mobidb-lite (MOBIDB_LITE); mobidb-lite (MOBIDB_LITE); mobidb-lite (MOBIDB_LITE); mobidb-lite (MOBIDB_LITE); mobidb-lite (MOBIDB_LITE); mobidb-lite (MOBIDB_LITE); mobidb-lite (MOBIDB_LITE); mobidb-lite (MOBIDB_LITE); mobidb-lite (MOBIDB_LITE); mobidb-lite (MOBIDB_LITE); PTHR10816 (PANTHER); IPR002515 (PROSITE_PROFILES); IPR036060 (SUPERFAMILY)
[INTERPRO, BLASTED, MAPPED, ANNOTATED]	TRINITY_DN24268_c0_g1_i7	RecName: Full=Myelin transcription factor 1-like protein; Short=MyT1-L; Short=MyT1L; AltName: Full=Neural zinc finger factor 1; Short=NZF-1	2931	9	2.32892e-11	78.63	4	P:GO:0006355; F:GO:0003700; F:GO:0008270; C:GO:0005634	P:regulation of transcription, DNA-templated; F:DNA-binding transcription factor activity; F:zinc ion binding; C:nucleus	IPR002515 (PFAM); mobidb-lite (MOBIDB_LITE); mobidb-lite (MOBIDB_LITE); mobidb-lite (MOBIDB_LITE); mobidb-lite (MOBIDB_LITE); mobidb-lite (MOBIDB_LITE); mobidb-lite (MOBIDB_LITE); mobidb-lite (MOBIDB_LITE); mobidb-lite (MOBIDB_LITE); mobidb-lite (MOBIDB_LITE); mobidb-lite (MOBIDB_LITE); mobidb-lite (MOBIDB_LITE); mobidb-lite (MOBIDB_LITE); mobidb-lite (MOBIDB_LITE); mobidb-lite (MOBIDB_LITE); mobidb-lite (MOBIDB_LITE); mobidb-lite (MOBIDB_LITE); mobidb-lite (MOBIDB_LITE); PTHR10816 (PANTHER); IPR002515 (PROSITE_PROFILES); IPR036060 (SUPERFAMILY)
[INTERPRO, BLASTED, MAPPED, ANNOTATED]	TRINITY_DN24242_c0_g1_i1	RecName: Full=Tectonin beta-propeller repeat-containing protein 1	2456	7	8.58978e-168	60.96	1	C:GO:0016021	C:integral component of membrane	IPR006614 (SMART); IPR006614 (SMART); IPR006624 (SMART); IPR010482 (PFAM); IPR006624 (PFAM); PTHR23250 (PANTHER); PTHR23250:SF1 (PANTHER)
[INTERPRO, BLASTED, MAPPED, ANNOTATED]	TRINITY_DN24242_c0_g1_i2	RecName: Full=Tectonin beta-propeller repeat-containing protein 1	4804	20	0	53.4	2	F:GO:0030246; C:GO:0016021	F:carbohydrate binding; C:integral component of membrane	IPR001079 (SMART); IPR006614 (SMART); IPR006624 (SMART); IPR006614 (SMART); IPR001079 (SMART); IPR010482 (PFAM); IPR001079 (PFAM); G3DSA:2.60.120.200 (GENE3D); IPR006624 (PFAM); PTHR23250:SF1 (PANTHER); PTHR23250 (PANTHER); IPR001079 (PROSITE_PROFILES); IPR001079 (CDD); IPR013320 (SUPERFAMILY)
[INTERPRO, BLASTED, MAPPED, ANNOTATED]	TRINITY_DN24290_c1_g2_i5	RecName: Full=G-protein coupled receptor 161	1715	13	1.01907e-13	43.46	3	P:GO:0007186; F:GO:0004930; C:GO:0016021	P:G protein-coupled receptor signaling pathway; F:G protein-coupled receptor activity; C:integral component of membrane	IPR000276 (PRINTS); G3DSA:1.20.1070.10 (GENE3D); IPR000276 (PFAM); PTHR44299 (PANTHER); IPR017452 (PROSITE_PROFILES); cd00637 (CDD); SSF81321 (SUPERFAMILY)
[INTERPRO, BLASTED, MAPPED, ANNOTATED]	TRINITY_DN24290_c1_g2_i6	RecName: Full=Procathepsin L; AltName: Full=Cathepsin L1; Contains: RecName: Full=Cathepsin L; Contains: RecName: Full=Cathepsin L heavy chain; Contains: RecName: Full=Cathepsin L light chain; Flags: Precursor	410	18	6.83281e-09	78.35	53	P:GO:0002224; P:GO:0002250; P:GO:0007283; P:GO:0009267; P:GO:0009749; P:GO:0010259; P:GO:0016540; P:GO:0019065; P:GO:0019886; P:GO:0021675; P:GO:0022617; P:GO:0030574; P:GO:0031638; P:GO:0034230; P:GO:0034698; P:GO:0039654; P:GO:0043277; P:GO:0043373; P:GO:0045616; P:GO:0046697; P:GO:0051384; P:GO:0051603; P:GO:0060008; P:GO:0060309; P:GO:0060785; P:GO:0070613; P:GO:0071888; P:GO:0097067; P:GO:1903188; P:GO:1905691; P:GO:1990834; F:GO:0001968; F:GO:0004177; F:GO:0004197; F:GO:0005518; F:GO:0030984; F:GO:0042277; F:GO:0042393; F:GO:0043394; F:GO:0097655; C:GO:0005615; C:GO:0005771; C:GO:0005902; C:GO:0009897; C:GO:0016324; C:GO:0031983; C:GO:0032010; C:GO:0036021; C:GO:0042583; C:GO:0042718; C:GO:0043005; C:GO:0043204; C:GO:0045169	P:toll-like receptor signaling pathway; P:adaptive immune response; P:spermatogenesis; P:cellular response to starvation; P:response to glucose; P:multicellular organism aging; P:protein autoprocessing; P:receptor-mediated endocytosis of virus by host cell; P:antigen processing and presentation of exogenous peptide antigen via MHC class II; P:nerve development; P:extracellular matrix disassembly; P:collagen catabolic process; P:zymogen activation; P:enkephalin processing; P:response to gonadotropin; P:fusion of virus membrane with host endosome membrane; P:apoptotic cell clearance; P:CD4-positive, alpha-beta T cell lineage commitment; P:regulation of keratinocyte differentiation; P:decidualization; P:response to glucocorticoid; P:proteolysis involved in cellular protein catabolic process; P:Sertoli cell differentiation; P:elastin catabolic process; P:regulation of apoptosis involved in tissue homeostasis; P:regulation of protein processing; P:macrophage apoptotic process; P:cellular response to thyroid hormone stimulus; P:positive regulation of vitellogenesis; P:lipid droplet disassembly; P:response to odorant; F:fibronectin binding; F:aminopeptidase activity; F:cysteine-type endopeptidase activity; F:collagen binding; F:kininogen binding; F:peptide binding; F:histone binding; F:proteoglycan binding; F:serpin family protein binding; C:extracellular space; C:multivesicular body; C:microvillus; C:external side of plasma membrane; C:apical plasma membrane; C:vesicle lumen; C:phagolysosome; C:endolysosome lumen; C:chromaffin granule; C:yolk granule; C:neuron projection; C:perikaryon; C:fusome	no IPS match
[INTERPRO, BLASTED, MAPPED, ANNOTATED]	TRINITY_DN24245_c0_g1_i1	RecName: Full=Cytospin-A; AltName: Full=SPECC1-like protein; AltName: Full=Sperm antigen with calponin homology and coiled-coil domains 1-like	2272	20	3.38859e-56	76.72	1	F:GO:0005515	F:protein binding	IPR001715 (SMART); IPR036872 (G3DSA:1.10.418.GENE3D); IPR001715 (PFAM); mobidb-lite (MOBIDB_LITE); IPR040166 (PANTHER); IPR001715 (PROSITE_PROFILES); IPR001715 (CDD); IPR036872 (SUPERFAMILY)
[INTERPRO, BLASTED, MAPPED, ANNOTATED]	TRINITY_DN24245_c0_g1_i2	RecName: Full=Cytospin-A; AltName: Full=SPECC1-like protein; AltName: Full=Sperm antigen with calponin homology and coiled-coil domains 1-like	1314	20	1.83299e-35	78.33	1	F:GO:0005515	F:protein binding	IPR036872 (G3DSA:1.10.418.GENE3D); IPR001715 (PFAM); mobidb-lite (MOBIDB_LITE); IPR040166 (PANTHER); IPR001715 (PROSITE_PROFILES); IPR001715 (CDD); IPR036872 (SUPERFAMILY)
[INTERPRO, BLASTED, MAPPED, ANNOTATED]	TRINITY_DN24245_c0_g1_i3	RecName: Full=Cytospin-A; AltName: Full=SPECC1-like protein; AltName: Full=Sperm antigen with calponin homology and coiled-coil domains 1-like	998	7	5.66946e-09	52.36	9	P:GO:0009653; P:GO:0051494; P:GO:1901880; P:GO:1902904; F:GO:0005515; C:GO:0005737; C:GO:0005911; C:GO:0015629; C:GO:0015630	P:anatomical structure morphogenesis; P:negative regulation of cytoskeleton organization; P:negative regulation of protein depolymerization; P:negative regulation of supramolecular fiber organization; F:protein binding; C:cytoplasm; C:cell-cell junction; C:actin cytoskeleton; C:microtubule cytoskeleton	mobidb-lite (MOBIDB_LITE); PTHR23167:SF19 (PANTHER); IPR040166 (PANTHER)
[INTERPRO, BLASTED, MAPPED, ANNOTATED]	TRINITY_DN24245_c0_g2_i1	RecName: Full=Cytospin-A; AltName: Full=SPECC1-like protein; AltName: Full=Sperm antigen with calponin homology and coiled-coil domains 1-like	1167	12	2.28977e-15	73.53	15	P:GO:0007026; P:GO:0016477; P:GO:0030835; P:GO:0034332; P:GO:0036032; P:GO:0051897; P:GO:0060325; P:GO:0061713; F:GO:0008013; C:GO:0001650; C:GO:0005654; C:GO:0005815; C:GO:0005829; C:GO:0005911; C:GO:0031941	P:negative regulation of microtubule depolymerization; P:cell migration; P:negative regulation of actin filament depolymerization; P:adherens junction organization; P:neural crest cell delamination; P:positive regulation of protein kinase B signaling; P:face morphogenesis; P:anterior neural tube closure; F:beta-catenin binding; C:fibrillar center; C:nucleoplasm; C:microtubule organizing center; C:cytosol; C:cell-cell junction; C:filamentous actin	mobidb-lite (MOBIDB_LITE); mobidb-lite (MOBIDB_LITE); mobidb-lite (MOBIDB_LITE); IPR040166 (PANTHER)
[INTERPRO, BLASTED, MAPPED, ANNOTATED]	TRINITY_DN24211_c7_g1_i1	RecName: Full=Neural Wiskott-Aldrich syndrome protein; Short=N-WASP	2124	7	2.76157e-59	56.31	2	P:GO:2000601; F:GO:0003779	P:positive regulation of Arp2/3 complex-mediated actin nucleation; F:actin binding	IPR000697 (SMART); IPR003124 (SMART); IPR000095 (SMART); IPR003124 (PFAM); G3DSA:1.20.58.1570 (GENE3D); IPR036936 (G3DSA:3.90.810.GENE3D); IPR000095 (PFAM); IPR011993 (G3DSA:2.30.29.GENE3D); IPR000697 (PFAM); mobidb-lite (MOBIDB_LITE); mobidb-lite (MOBIDB_LITE); mobidb-lite (MOBIDB_LITE); mobidb-lite (MOBIDB_LITE); PTHR23202 (PANTHER); IPR027641 (PTHR23202:PANTHER); IPR003124 (PROSITE_PROFILES); IPR003124 (PROSITE_PROFILES); IPR000095 (PROSITE_PROFILES); IPR000697 (PROSITE_PROFILES); IPR033927 (CDD); IPR000095 (CDD); SSF50729 (SUPERFAMILY); IPR011026 (SUPERFAMILY)
[INTERPRO, BLASTED, MAPPED, ANNOTATED]	TRINITY_DN24254_c1_g1_i1	RecName: Full=Prostasin; AltName: Full=Channel-activating protease 1; Short=CAP1; AltName: Full=Serine protease 8; Contains: RecName: Full=Prostasin light chain; Contains: RecName: Full=Prostasin heavy chain; Flags: Precursor	947	20	1.13997e-80	53.87	2	P:GO:0006508; F:GO:0004252	P:proteolysis; F:serine-type endopeptidase activity	IPR001314 (PRINTS); IPR001254 (SMART); G3DSA:2.40.10.10 (GENE3D); G3DSA:2.40.10.10 (GENE3D); IPR001254 (PFAM); PTHR24256 (PANTHER); PTHR24256:SF437 (PANTHER); IPR001254 (PROSITE_PROFILES); IPR001254 (CDD); IPR009003 (SUPERFAMILY)
[INTERPRO, BLASTED, MAPPED, ANNOTATED]	TRINITY_DN24254_c1_g1_i2	RecName: Full=Prostasin; AltName: Full=Channel-activating protease 1; Short=CAP1; AltName: Full=Serine protease 8; Contains: RecName: Full=Prostasin light chain; Contains: RecName: Full=Prostasin heavy chain; Flags: Precursor	1020	20	1.2924e-72	53.14	2	P:GO:0006508; F:GO:0004252	P:proteolysis; F:serine-type endopeptidase activity	IPR001314 (PRINTS); IPR001254 (SMART); G3DSA:2.40.10.10 (GENE3D); IPR001254 (PFAM); G3DSA:2.40.10.10 (GENE3D); PTHR24256 (PANTHER); PTHR24256:SF437 (PANTHER); IPR001254 (PROSITE_PROFILES); IPR001254 (CDD); IPR009003 (SUPERFAMILY)
[INTERPRO, BLASTED, MAPPED, ANNOTATED]	TRINITY_DN24254_c1_g1_i3	RecName: Full=Acrosin; Contains: RecName: Full=Acrosin light chain; Contains: RecName: Full=Acrosin heavy chain; Flags: Precursor	368	20	1.93513e-16	55.81	18	P:GO:0002225; P:GO:0007370; P:GO:0009950; P:GO:0016485; P:GO:0019953; P:GO:0031325; P:GO:0031349; P:GO:0035006; P:GO:0042832; P:GO:0045752; P:GO:0050829; P:GO:0051173; F:GO:0004252; F:GO:0005509; F:GO:0048029; C:GO:0005615; C:GO:0031410; C:GO:0098595	P:positive regulation of antimicrobial peptide production; P:ventral furrow formation; P:dorsal/ventral axis specification; P:protein processing; P:sexual reproduction; P:positive regulation of cellular metabolic process; P:positive regulation of defense response; P:melanization defense response; P:defense response to protozoan; P:positive regulation of Toll signaling pathway; P:defense response to Gram-negative bacterium; P:positive regulation of nitrogen compound metabolic process; F:serine-type endopeptidase activity; F:calcium ion binding; F:monosaccharide binding; C:extracellular space; C:cytoplasmic vesicle; C:perivitelline space	mobidb-lite (MOBIDB_LITE); mobidb-lite (MOBIDB_LITE)
[INTERPRO, BLASTED, MAPPED, ANNOTATED]	TRINITY_DN24254_c1_g1_i6	RecName: Full=CLIP domain-containing serine protease 14D; Short=AgSp14D1; Flags: Precursor	283	20	5.5172e-20	60.67	23	P:GO:0002804; P:GO:0006963; P:GO:0007370; P:GO:0009950; P:GO:0016485; P:GO:0019953; P:GO:0032496; P:GO:0035006; P:GO:0042832; P:GO:0045752; P:GO:0050829; P:GO:0070946; F:GO:0004040; F:GO:0004252; F:GO:0005509; F:GO:0005515; F:GO:0042806; C:GO:0005615; C:GO:0016020; C:GO:0030141; C:GO:0032991; C:GO:0043229; C:GO:0098595	P:positive regulation of antifungal peptide production; P:positive regulation of antibacterial peptide biosynthetic process; P:ventral furrow formation; P:dorsal/ventral axis specification; P:protein processing; P:sexual reproduction; P:response to lipopolysaccharide; P:melanization defense response; P:defense response to protozoan; P:positive regulation of Toll signaling pathway; P:defense response to Gram-negative bacterium; P:neutrophil-mediated killing of gram-positive bacterium; F:amidase activity; F:serine-type endopeptidase activity; F:calcium ion binding; F:protein binding; F:fucose binding; C:extracellular space; C:membrane; C:secretory granule; C:protein-containing complex; C:intracellular organelle; C:perivitelline space	no IPS match
[INTERPRO, BLASTED, MAPPED, ANNOTATED]	TRINITY_DN24254_c1_g1_i7	RecName: Full=Coagulation factor IX; AltName: Full=Christmas factor; Contains: RecName: Full=Coagulation factor IXa light chain; Contains: RecName: Full=Coagulation factor IXa heavy chain; Flags: Precursor	552	20	3.93041e-38	53.8	14	P:GO:0002804; P:GO:0006965; P:GO:0007370; P:GO:0007599; P:GO:0009950; P:GO:0016485; P:GO:0042832; P:GO:0045087; P:GO:0045752; P:GO:0050829; F:GO:0004252; F:GO:0005509; C:GO:0005615; C:GO:0098595	P:positive regulation of antifungal peptide production; P:positive regulation of biosynthetic process of antibacterial peptides active against Gram-positive bacteria; P:ventral furrow formation; P:hemostasis; P:dorsal/ventral axis specification; P:protein processing; P:defense response to protozoan; P:innate immune response; P:positive regulation of Toll signaling pathway; P:defense response to Gram-negative bacterium; F:serine-type endopeptidase activity; F:calcium ion binding; C:extracellular space; C:perivitelline space	no IPS match
[INTERPRO, BLASTED, MAPPED, ANNOTATED]	TRINITY_DN24254_c1_g1_i10	RecName: Full=Serine protease 48; AltName: Full=Epidermis-specific serine protease-like protein; Flags: Precursor	812	20	2.32042e-55	53.04	2	P:GO:0006508; F:GO:0004252	P:proteolysis; F:serine-type endopeptidase activity	IPR001314 (PRINTS); IPR001254 (SMART); G3DSA:2.40.10.10 (GENE3D); IPR001254 (PFAM); G3DSA:2.40.10.10 (GENE3D); mobidb-lite (MOBIDB_LITE); PTHR24260 (PANTHER); PTHR24260:SF101 (PANTHER); IPR001254 (PROSITE_PROFILES); IPR001254 (CDD); IPR009003 (SUPERFAMILY)
[INTERPRO, BLASTED, MAPPED, ANNOTATED]	TRINITY_DN24254_c1_g1_i11	RecName: Full=CLIP domain-containing serine protease 2; AltName: Full=BzArgOEtase; Short=BAEEase; Contains: RecName: Full=CLIP domain-containing serine protease 2 light chain; Contains: RecName: Full=CLIP domain-containing serine protease 2 heavy chain; Flags: Precursor	727	20	9.47903e-30	53.38	27	P:GO:0002225; P:GO:0007370; P:GO:0007599; P:GO:0009620; P:GO:0009950; P:GO:0016485; P:GO:0030154; P:GO:0031325; P:GO:0031349; P:GO:0032496; P:GO:0042060; P:GO:0042832; P:GO:0045087; P:GO:0045752; P:GO:0048519; P:GO:0050817; P:GO:0050829; P:GO:0050830; P:GO:0051173; F:GO:0004252; F:GO:0005509; F:GO:0005515; C:GO:0005615; C:GO:0016020; C:GO:0031410; C:GO:0043229; C:GO:0098595	P:positive regulation of antimicrobial peptide production; P:ventral furrow formation; P:hemostasis; P:response to fungus; P:dorsal/ventral axis specification; P:protein processing; P:cell differentiation; P:positive regulation of cellular metabolic process; P:positive regulation of defense response; P:response to lipopolysaccharide; P:wound healing; P:defense response to protozoan; P:innate immune response; P:positive regulation of Toll signaling pathway; P:negative regulation of biological process; P:coagulation; P:defense response to Gram-negative bacterium; P:defense response to Gram-positive bacterium; P:positive regulation of nitrogen compound metabolic process; F:serine-type endopeptidase activity; F:calcium ion binding; F:protein binding; C:extracellular space; C:membrane; C:cytoplasmic vesicle; C:intracellular organelle; C:perivitelline space	no IPS match
[INTERPRO, BLASTED, MAPPED, ANNOTATED]	TRINITY_DN24254_c1_g2_i1	RecName: Full=RNA-directed DNA polymerase from mobile element jockey; AltName: Full=Reverse transcriptase	637	4	1.34362e-12	58.54	2	P:GO:0006313; F:GO:0003964	P:transposition, DNA-mediated; F:RNA-directed DNA polymerase activity	mobidb-lite (MOBIDB_LITE)
[INTERPRO, BLASTED, MAPPED, ANNOTATED]	TRINITY_DN24254_c1_g1_i12	RecName: Full=Prostasin; AltName: Full=Channel-activating protease 1; Short=CAP1; AltName: Full=Serine protease 8; Contains: RecName: Full=Prostasin light chain; Contains: RecName: Full=Prostasin heavy chain; Flags: Precursor	1327	20	7.39086e-69	53.61	2	P:GO:0006508; F:GO:0004252	P:proteolysis; F:serine-type endopeptidase activity	IPR001314 (PRINTS); IPR001254 (SMART); IPR001254 (PFAM); G3DSA:2.40.10.10 (GENE3D); G3DSA:2.40.10.10 (GENE3D); PTHR24256:SF437 (PANTHER); PTHR24256 (PANTHER); IPR001254 (PROSITE_PROFILES); IPR001254 (CDD); IPR009003 (SUPERFAMILY)
[INTERPRO, BLASTED, MAPPED, ANNOTATED]	TRINITY_DN24200_c0_g1_i1	RecName: Full=Protein HID1; AltName: Full=HID1 domain-containing protein; AltName: Full=Protein hid-1 homolog	826	3	2.4984e-64	86.85	6	F:GO:0005515; C:GO:0000138; C:GO:0005797; C:GO:0005829; C:GO:0005881; C:GO:0090498	F:protein binding; C:Golgi trans cisterna; C:Golgi medial cisterna; C:cytosol; C:cytoplasmic microtubule; C:extrinsic component of Golgi membrane	IPR026705 (PFAM); IPR026705 (PANTHER)
[INTERPRO, BLASTED, MAPPED, ANNOTATED]	TRINITY_DN24200_c0_g2_i1	RecName: Full=Protein HID1; AltName: Full=HID1 domain-containing protein; AltName: Full=Protein hid-1 homolog	2195	6	0	59.32	6	F:GO:0005515; C:GO:0000138; C:GO:0005797; C:GO:0005829; C:GO:0005881; C:GO:0090498	F:protein binding; C:Golgi trans cisterna; C:Golgi medial cisterna; C:cytosol; C:cytoplasmic microtubule; C:extrinsic component of Golgi membrane	IPR026705 (PFAM); mobidb-lite (MOBIDB_LITE); IPR026705 (PANTHER)
[INTERPRO, BLASTED, MAPPED, ANNOTATED]	TRINITY_DN24298_c0_g1_i2	RecName: Full=Cytochrome b5	2421	20	3.55649e-29	62.66	1	F:GO:0016491	F:oxidoreductase activity	IPR001199 (SMART); IPR039261 (G3DSA:3.40.50.GENE3D); IPR001199 (PFAM); IPR036400 (G3DSA:3.10.120.GENE3D); IPR001433 (PFAM); G3DSA:2.40.30.10 (GENE3D); mobidb-lite (MOBIDB_LITE); PTHR19370:SF122 (PANTHER); PTHR19370 (PANTHER); IPR001199 (PROSITE_PROFILES); IPR036400 (SUPERFAMILY); IPR017938 (SUPERFAMILY); IPR039261 (SUPERFAMILY)
[INTERPRO, BLASTED, MAPPED, ANNOTATED]	TRINITY_DN24298_c0_g1_i3	RecName: Full=Cytochrome b5	324	20	6.66699e-30	67.9	29	P:GO:0006089; P:GO:0006091; P:GO:0006636; P:GO:0006739; P:GO:0006801; P:GO:0009408; P:GO:0010311; P:GO:0015701; P:GO:0030073; P:GO:0042168; P:GO:0042593; P:GO:0043447; P:GO:0046677; P:GO:0048468; F:GO:0003958; F:GO:0004128; F:GO:0005515; F:GO:0009055; F:GO:0016174; F:GO:0020037; F:GO:0071949; C:GO:0005774; C:GO:0005789; C:GO:0005829; C:GO:0005886; C:GO:0009535; C:GO:0009707; C:GO:0031966; C:GO:0048471	P:lactate metabolic process; P:generation of precursor metabolites and energy; P:unsaturated fatty acid biosynthetic process; P:NADP metabolic process; P:superoxide metabolic process; P:response to heat; P:lateral root formation; P:bicarbonate transport; P:insulin secretion; P:heme metabolic process; P:glucose homeostasis; P:alkane biosynthetic process; P:response to antibiotic; P:cell development; F:NADPH-hemoprotein reductase activity; F:cytochrome-b5 reductase activity, acting on NAD(P)H; F:protein binding; F:electron transfer activity; F:NAD(P)H oxidase H2O2-forming activity; F:heme binding; F:FAD binding; C:vacuolar membrane; C:endoplasmic reticulum membrane; C:cytosol; C:plasma membrane; C:chloroplast thylakoid membrane; C:chloroplast outer membrane; C:mitochondrial membrane; C:perinuclear region of cytoplasm	IPR001199 (SMART); IPR036400 (G3DSA:3.10.120.GENE3D); IPR001199 (PFAM); PTHR19370 (PANTHER); PTHR19370:SF122 (PANTHER); IPR001199 (PROSITE_PROFILES); IPR036400 (SUPERFAMILY)
[INTERPRO, BLASTED, MAPPED, ANNOTATED]	TRINITY_DN24298_c0_g1_i6	RecName: Full=Cytochrome b5	674	20	3.28125e-28	67.91	30	P:GO:0006089; P:GO:0006091; P:GO:0006636; P:GO:0006739; P:GO:0006801; P:GO:0007275; P:GO:0009408; P:GO:0015701; P:GO:0030073; P:GO:0042168; P:GO:0042593; P:GO:0043447; P:GO:0046677; P:GO:0048468; F:GO:0003958; F:GO:0004128; F:GO:0005515; F:GO:0009055; F:GO:0016174; F:GO:0020037; F:GO:0071949; C:GO:0005743; C:GO:0005758; C:GO:0005774; C:GO:0005789; C:GO:0005829; C:GO:0005886; C:GO:0009535; C:GO:0009707; C:GO:0048471	P:lactate metabolic process; P:generation of precursor metabolites and energy; P:unsaturated fatty acid biosynthetic process; P:NADP metabolic process; P:superoxide metabolic process; P:multicellular organism development; P:response to heat; P:bicarbonate transport; P:insulin secretion; P:heme metabolic process; P:glucose homeostasis; P:alkane biosynthetic process; P:response to antibiotic; P:cell development; F:NADPH-hemoprotein reductase activity; F:cytochrome-b5 reductase activity, acting on NAD(P)H; F:protein binding; F:electron transfer activity; F:NAD(P)H oxidase H2O2-forming activity; F:heme binding; F:FAD binding; C:mitochondrial inner membrane; C:mitochondrial intermembrane space; C:vacuolar membrane; C:endoplasmic reticulum membrane; C:cytosol; C:plasma membrane; C:chloroplast thylakoid membrane; C:chloroplast outer membrane; C:perinuclear region of cytoplasm	IPR001199 (SMART); IPR036400 (G3DSA:3.10.120.GENE3D); IPR001199 (PFAM); PTHR19370 (PANTHER); PTHR19370:SF122 (PANTHER); IPR001199 (PROSITE_PROFILES); IPR036400 (SUPERFAMILY)
[INTERPRO, BLASTED, MAPPED, ANNOTATED]	TRINITY_DN24243_c1_g1_i1	RecName: Full=Molybdenum cofactor biosynthesis protein B	966	20	1.63193e-55	56.75	1	P:GO:0032324	P:molybdopterin cofactor biosynthetic process	IPR001453 (SMART); IPR001453 (PFAM); IPR001453 (TIGRFAM); IPR005110 (PFAM); IPR036425 (G3DSA:3.40.980.GENE3D); PTHR43764 (PANTHER); IPR001453 (CDD); IPR036135 (SUPERFAMILY); IPR036425 (SUPERFAMILY)
[INTERPRO, BLASTED, MAPPED, ANNOTATED]	TRINITY_DN24243_c1_g1_i2	RecName: Full=Molybdopterin molybdenumtransferase; Short=MPT Mo-transferase	2166	20	1.54796e-133	52.66	1	P:GO:0032324	P:molybdopterin cofactor biosynthetic process	IPR001453 (SMART); G3DSA:2.170.190.11 (GENE3D); IPR001453 (TIGRFAM); IPR005111 (PFAM); IPR036688 (G3DSA:2.40.340.GENE3D); IPR001453 (PFAM); IPR005110 (PFAM); IPR036425 (G3DSA:3.40.980.GENE3D); G3DSA:3.90.105.10 (GENE3D); IPR036425 (G3DSA:3.40.980.GENE3D); IPR038987 (PANTHER); PTHR10192:SF5 (PANTHER); IPR001453 (CDD); IPR038987 (CDD); IPR036425 (SUPERFAMILY); IPR036135 (SUPERFAMILY); IPR036425 (SUPERFAMILY); IPR036688 (SUPERFAMILY)
[INTERPRO, BLASTED, MAPPED, ANNOTATED]	TRINITY_DN24243_c1_g1_i3	RecName: Full=Gephyrin; Includes: RecName: Full=Molybdopterin adenylyltransferase; Short=MPT adenylyltransferase; AltName: Full=Domain G; Includes: RecName: Full=Molybdopterin molybdenumtransferase; Short=MPT Mo-transferase; AltName: Full=Domain E	258	7	5.85125e-14	64.03	1	P:GO:0032324	P:molybdopterin cofactor biosynthetic process	IPR005110 (PFAM); G3DSA:2.170.190.11 (GENE3D); IPR038987 (PANTHER); IPR036135 (SUPERFAMILY)
[INTERPRO, BLASTED, MAPPED, ANNOTATED]	TRINITY_DN24243_c1_g1_i4	RecName: Full=Molybdopterin molybdenumtransferase; Short=MPT Mo-transferase	240	15	1.03999e-11	60.45	33	P:GO:0006605; P:GO:0006777; P:GO:0007416; P:GO:0007529; P:GO:0009734; P:GO:0010038; P:GO:0018315; P:GO:0032324; P:GO:0072579; P:GO:0097112; P:GO:0098880; P:GO:0098970; F:GO:0005102; F:GO:0008940; F:GO:0015631; F:GO:0030151; F:GO:0030674; F:GO:0042802; F:GO:0043546; F:GO:0061598; F:GO:0061599; F:GO:0098879; C:GO:0005829; C:GO:0014069; C:GO:0030425; C:GO:0031234; C:GO:0043025; C:GO:0045211; C:GO:0060077; C:GO:0098690; C:GO:0098982; C:GO:0099091; C:GO:0099144	P:protein targeting; P:Mo-molybdopterin cofactor biosynthetic process; P:synapse assembly; P:establishment of synaptic specificity at neuromuscular junction; P:auxin-activated signaling pathway; P:response to metal ion; P:molybdenum incorporation into molybdenum-molybdopterin complex; P:molybdopterin cofactor biosynthetic process; P:glycine receptor clustering; P:gamma-aminobutyric acid receptor clustering; P:maintenance of postsynaptic specialization structure; P:postsynaptic neurotransmitter receptor diffusion trapping; F:signaling receptor binding; F:nitrate reductase activity; F:tubulin binding; F:molybdenum ion binding; F:protein-macromolecule adaptor activity; F:identical protein binding; F:molybdopterin cofactor binding; F:molybdopterin adenylyltransferase activity; F:molybdopterin molybdotransferase activity; F:structural constituent of postsynaptic specialization; C:cytosol; C:postsynaptic density; C:dendrite; C:extrinsic component of cytoplasmic side of plasma membrane; C:neuronal cell body; C:postsynaptic membrane; C:inhibitory synapse; C:glycinergic synapse; C:GABA-ergic synapse; C:postsynaptic specialization, intracellular component; C:anchored component of synaptic membrane	IPR036425 (G3DSA:3.40.980.GENE3D); IPR038987 (PANTHER); PTHR10192:SF5 (PANTHER); IPR036425 (SUPERFAMILY)
[INTERPRO, BLASTED, MAPPED, ANNOTATED]	TRINITY_DN24243_c1_g1_i5	RecName: Full=Molybdopterin molybdenumtransferase; Short=MPT Mo-transferase	1536	20	1.61273e-95	55.7	1	P:GO:0032324	P:molybdopterin cofactor biosynthetic process	IPR001453 (SMART); IPR001453 (TIGRFAM); IPR036425 (G3DSA:3.40.980.GENE3D); IPR036425 (G3DSA:3.40.980.GENE3D); IPR005110 (PFAM); G3DSA:2.170.190.11 (GENE3D); IPR001453 (PFAM); PTHR10192:SF5 (PANTHER); IPR038987 (PANTHER); IPR038987 (CDD); IPR001453 (CDD); IPR036425 (SUPERFAMILY); IPR036135 (SUPERFAMILY); IPR036425 (SUPERFAMILY)
[INTERPRO, BLASTED, MAPPED, ANNOTATED]	TRINITY_DN24243_c1_g1_i6	RecName: Full=Molybdopterin molybdenumtransferase; Short=MPT Mo-transferase	1556	20	2.80039e-95	55.65	1	P:GO:0032324	P:molybdopterin cofactor biosynthetic process	IPR001453 (SMART); IPR005110 (PFAM); IPR036425 (G3DSA:3.40.980.GENE3D); IPR036425 (G3DSA:3.40.980.GENE3D); IPR001453 (TIGRFAM); IPR001453 (PFAM); G3DSA:2.170.190.11 (GENE3D); PTHR10192:SF5 (PANTHER); IPR038987 (PANTHER); IPR038987 (CDD); IPR001453 (CDD); IPR036135 (SUPERFAMILY); IPR036425 (SUPERFAMILY); IPR036425 (SUPERFAMILY)
[INTERPRO, BLASTED, MAPPED, ANNOTATED]	TRINITY_DN24243_c1_g1_i8	RecName: Full=Molybdopterin molybdenumtransferase; Short=MPT Mo-transferase	2237	20	3.10611e-133	52.66	1	P:GO:0032324	P:molybdopterin cofactor biosynthetic process	IPR001453 (SMART); G3DSA:2.170.190.11 (GENE3D); IPR001453 (TIGRFAM); IPR036688 (G3DSA:2.40.340.GENE3D); IPR005111 (PFAM); IPR001453 (PFAM); IPR005110 (PFAM); IPR036425 (G3DSA:3.40.980.GENE3D); G3DSA:3.90.105.10 (GENE3D); IPR036425 (G3DSA:3.40.980.GENE3D); IPR038987 (PANTHER); PTHR10192:SF5 (PANTHER); IPR001453 (CDD); IPR038987 (CDD); IPR036425 (SUPERFAMILY); IPR036135 (SUPERFAMILY); IPR036425 (SUPERFAMILY); IPR036688 (SUPERFAMILY)
[INTERPRO, BLASTED, MAPPED, ANNOTATED]	TRINITY_DN24243_c1_g1_i9	RecName: Full=Molybdenum cofactor biosynthesis protein B	1021	20	1.45403e-63	56.76	1	P:GO:0032324	P:molybdopterin cofactor biosynthetic process	IPR001453 (SMART); IPR005110 (PFAM); IPR001453 (TIGRFAM); IPR036425 (G3DSA:3.40.980.GENE3D); IPR001453 (PFAM); G3DSA:2.170.190.11 (GENE3D); PTHR43764 (PANTHER); IPR001453 (CDD); IPR036135 (SUPERFAMILY); IPR036425 (SUPERFAMILY)
[INTERPRO, BLASTED, MAPPED, ANNOTATED]	TRINITY_DN24205_c1_g1_i1	RecName: Full=Leucine-rich repeat-containing protein 57	346	1	4.99558e-06	67.92	1	F:GO:0005515	F:protein binding	IPR032675 (G3DSA:3.80.10.GENE3D); IPR001611 (PFAM); IPR037384 (PANTHER); IPR001611 (PROSITE_PROFILES); IPR001611 (PROSITE_PROFILES); SSF52058 (SUPERFAMILY)
[INTERPRO, BLASTED, MAPPED, ANNOTATED]	TRINITY_DN24205_c1_g1_i2	RecName: Full=Leucine-rich repeat-containing protein 40	1376	20	6.56325e-11	52.59	1	F:GO:0005515	F:protein binding	IPR003591 (SMART); IPR001611 (PFAM); IPR032675 (G3DSA:3.80.10.GENE3D); IPR037384 (PANTHER); IPR001611 (PROSITE_PROFILES); IPR001611 (PROSITE_PROFILES); IPR001611 (PROSITE_PROFILES); IPR001611 (PROSITE_PROFILES); IPR001611 (PROSITE_PROFILES); SSF52075 (SUPERFAMILY)
[INTERPRO, BLASTED, MAPPED, ANNOTATED]	TRINITY_DN24205_c1_g1_i3	RecName: Full=Leucine-rich repeat-containing protein 57	2739	20	7.43227e-11	53.81	1	F:GO:0005515	F:protein binding	IPR003591 (SMART); IPR032675 (G3DSA:3.80.10.GENE3D); IPR001611 (PFAM); IPR037384 (PANTHER); IPR001611 (PROSITE_PROFILES); IPR001611 (PROSITE_PROFILES); IPR001611 (PROSITE_PROFILES); IPR001611 (PROSITE_PROFILES); IPR001611 (PROSITE_PROFILES); SSF52075 (SUPERFAMILY)
[INTERPRO, BLASTED, MAPPED, ANNOTATED]	TRINITY_DN24205_c1_g1_i4	RecName: Full=Leucine-rich repeat-containing protein 57	2859	20	7.90834e-11	53.81	1	F:GO:0005515	F:protein binding	IPR003591 (SMART); IPR032675 (G3DSA:3.80.10.GENE3D); IPR001611 (PFAM); IPR037384 (PANTHER); IPR001611 (PROSITE_PROFILES); IPR001611 (PROSITE_PROFILES); IPR001611 (PROSITE_PROFILES); IPR001611 (PROSITE_PROFILES); IPR001611 (PROSITE_PROFILES); SSF52075 (SUPERFAMILY)
[INTERPRO, BLASTED, MAPPED, ANNOTATED]	TRINITY_DN24294_c0_g1_i1	RecName: Full=Unconventional myosin-VI; AltName: Full=Unconventional myosin-6	632	20	6.94419e-34	60.02	78	P:GO:0006605; P:GO:0006997; P:GO:0007015; P:GO:0007051; P:GO:0007291; P:GO:0007298; P:GO:0007391; P:GO:0007416; P:GO:0007560; P:GO:0007605; P:GO:0007626; P:GO:0008363; P:GO:0009860; P:GO:0014047; P:GO:0016333; P:GO:0016358; P:GO:0019749; P:GO:0030050; P:GO:0030317; P:GO:0030330; P:GO:0030589; P:GO:0032880; P:GO:0032956; P:GO:0040001; P:GO:0042472; P:GO:0042491; P:GO:0042493; P:GO:0045167; P:GO:0045175; P:GO:0045217; P:GO:0045921; P:GO:0045944; P:GO:0047497; P:GO:0048167; P:GO:0048367; P:GO:0048608; P:GO:0048767; P:GO:0051647; P:GO:0055057; P:GO:0071257; P:GO:0098884; P:GO:2000300; F:GO:0005516; F:GO:0008017; F:GO:0030898; F:GO:0042803; F:GO:0043531; F:GO:0051015; F:GO:0060001; F:GO:0060002; F:GO:0070856; C:GO:0005765; C:GO:0005829; C:GO:0005875; C:GO:0005902; C:GO:0005903; C:GO:0005905; C:GO:0005911; C:GO:0005938; C:GO:0012506; C:GO:0014069; C:GO:0016591; C:GO:0030426; C:GO:0031476; C:GO:0031941; C:GO:0031965; C:GO:0032587; C:GO:0043025; C:GO:0045177; C:GO:0045178; C:GO:0045334; C:GO:0048471; C:GO:0070865; C:GO:0098683; C:GO:0098685; C:GO:0098833; C:GO:0098871; C:GO:0098978	P:protein targeting; P:nucleus organization; P:actin filament organization; P:spindle organization; P:sperm individualization; P:border follicle cell migration; P:dorsal closure; P:synapse assembly; P:imaginal disc morphogenesis; P:sensory perception of sound; P:locomotory behavior; P:larval chitin-based cuticle development; P:pollen tube growth; P:glutamate secretion; P:morphogenesis of follicular epithelium; P:dendrite development; P:cytoskeleton-dependent cytoplasmic transport, nurse cell to oocyte; P:vesicle transport along actin filament; P:flagellated sperm motility; P:DNA damage response, signal transduction by p53 class mediator; P:pseudocleavage involved in syncytial blastoderm formation; P:regulation of protein localization; P:regulation of actin cytoskeleton organization; P:establishment of mitotic spindle localization; P:inner ear morphogenesis; P:inner ear auditory receptor cell differentiation; P:response to drug; P:asymmetric protein localization involved in cell fate determination; P:basal protein localization; P:cell-cell junction maintenance; P:positive regulation of exocytosis; P:positive regulation of transcription by RNA polymerase II; P:mitochondrion transport along microtubule; P:regulation of synaptic plasticity; P:shoot system development; P:reproductive structure development; P:root hair elongation; P:nucleus localization; P:neuroblast division; P:cellular response to electrical stimulus; P:postsynaptic neurotransmitter receptor internalization; P:regulation of synaptic vesicle exocytosis; F:calmodulin binding; F:microtubule binding; F:actin-dependent ATPase activity; F:protein homodimerization activity; F:ADP binding; F:actin filament binding; F:minus-end directed microfilament motor activity; F:plus-end directed microfilament motor activity; F:myosin VI light chain binding; C:lysosomal membrane; C:cytosol; C:microtubule associated complex; C:microvillus; C:brush border; C:clathrin-coated pit; C:cell-cell junction; C:cell cortex; C:vesicle membrane; C:postsynaptic density; C:RNA polymerase II, holoenzyme; C:growth cone; C:myosin VI complex; C:filamentous actin; C:nuclear membrane; C:ruffle membrane; C:neuronal cell body; C:apical part of cell; C:basal part of cell; C:clathrin-coated endocytic vesicle; C:perinuclear region of cytoplasm; C:investment cone; C:cochlear hair cell ribbon synapse; C:Schaffer collateral - CA1 synapse; C:presynaptic endocytic zone; C:postsynaptic actin cytoskeleton; C:glutamatergic synapse	no IPS match
[INTERPRO, BLASTED, MAPPED, ANNOTATED]	TRINITY_DN24294_c0_g1_i2	RecName: Full=Unconventional myosin-VI; AltName: Full=Unconventional myosin-6	4125	20	0	60.53	4	F:GO:0003774; F:GO:0005524; F:GO:0051015; C:GO:0016459	F:motor activity; F:ATP binding; F:actin filament binding; C:myosin complex	IPR001609 (PRINTS); IPR001609 (SMART); IPR008989 (G3DSA:2.30.30.GENE3D); G3DSA:1.10.10.820 (GENE3D); IPR004009 (PFAM); G3DSA:1.20.120.720 (GENE3D); IPR001609 (PFAM); G3DSA:3.30.70.1590 (GENE3D); IPR036961 (G3DSA:3.40.850.GENE3D); G3DSA:1.10.3060.20 (GENE3D); IPR032412 (PFAM); G3DSA:1.20.58.530 (GENE3D); mobidb-lite (MOBIDB_LITE); mobidb-lite (MOBIDB_LITE); PTHR13140 (PANTHER); PTHR13140:SF719 (PANTHER); IPR001609 (PROSITE_PROFILES); IPR000048 (PROSITE_PROFILES); IPR036114 (CDD); IPR027417 (SUPERFAMILY)
[INTERPRO, BLASTED, MAPPED, ANNOTATED]	TRINITY_DN24212_c0_g1_i1	RecName: Full=Muscarinic acetylcholine receptor M3	1439	20	1.7349e-38	58.53	3	P:GO:0007186; F:GO:0004930; C:GO:0016021	P:G protein-coupled receptor signaling pathway; F:G protein-coupled receptor activity; C:integral component of membrane	IPR000276 (PFAM); G3DSA:1.20.1070.10 (GENE3D); mobidb-lite (MOBIDB_LITE); mobidb-lite (MOBIDB_LITE); mobidb-lite (MOBIDB_LITE); PTHR43914:SF4 (PANTHER); PTHR43914 (PANTHER); IPR017452 (PROSITE_PROFILES); SSF81321 (SUPERFAMILY)
[INTERPRO, BLASTED, MAPPED, ANNOTATED]	TRINITY_DN24212_c0_g1_i2	RecName: Full=Muscarinic acetylcholine receptor M3	849	20	9.0469e-40	58.47	3	P:GO:0007186; F:GO:0004930; C:GO:0016021	P:G protein-coupled receptor signaling pathway; F:G protein-coupled receptor activity; C:integral component of membrane	G3DSA:1.20.1070.10 (GENE3D); IPR000276 (PFAM); mobidb-lite (MOBIDB_LITE); mobidb-lite (MOBIDB_LITE); mobidb-lite (MOBIDB_LITE); mobidb-lite (MOBIDB_LITE); mobidb-lite (MOBIDB_LITE); PTHR43914 (PANTHER); PTHR43914:SF4 (PANTHER); IPR017452 (PROSITE_PROFILES); SSF81321 (SUPERFAMILY)
[INTERPRO, BLASTED, MAPPED, ANNOTATED]	TRINITY_DN24246_c0_g1_i1	RecName: Full=Ras-related protein Rab-3A	2427	20	1.68954e-138	85.89	2	F:GO:0003924; F:GO:0005525	F:GTPase activity; F:GTP binding	PR00449 (PRINTS); SM00173 (SMART); SM00174 (SMART); SM00176 (SMART); SM00175 (SMART); IPR001806 (PFAM); G3DSA:3.40.50.300 (GENE3D); IPR005225 (TIGRFAM); mobidb-lite (MOBIDB_LITE); PTHR24073 (PANTHER); PTHR24073:SF445 (PANTHER); PS51419 (PROSITE_PROFILES); IPR037872 (CDD); IPR027417 (SUPERFAMILY)
[INTERPRO, BLASTED, MAPPED, ANNOTATED]	TRINITY_DN24224_c0_g1_i1	RecName: Full=V-type proton ATPase 116 kDa subunit a1; Short=V-ATPase 116 kDa subunit a1; AltName: Full=Vacuolar proton translocating ATPase 116 kDa subunit a isoform 1	3072	20	0	62.12	3	P:GO:1902600; F:GO:0015078; C:GO:0000220	P:proton transmembrane transport; F:proton transmembrane transporter activity; C:vacuolar proton-transporting V-type ATPase, V0 domain	IPR026028 (PIRSF); IPR002490 (PFAM); PTHR11629:SF61 (PANTHER); IPR002490 (PANTHER)
[INTERPRO, BLASTED, MAPPED, ANNOTATED]	TRINITY_DN24224_c0_g1_i3	RecName: Full=V-type proton ATPase 116 kDa subunit a1; Short=V-ATPase 116 kDa subunit a1; AltName: Full=Vacuolar proton translocating ATPase 116 kDa subunit a isoform 1	865	20	5.55974e-72	66.48	3	P:GO:1902600; F:GO:0015078; C:GO:0033179	P:proton transmembrane transport; F:proton transmembrane transporter activity; C:proton-transporting V-type ATPase, V0 domain	IPR002490 (PFAM); PTHR11629:SF61 (PANTHER); IPR002490 (PANTHER)
[INTERPRO, BLASTED, MAPPED, ANNOTATED]	TRINITY_DN24233_c0_g1_i1	RecName: Full=Slit homolog 1 protein; Short=Slit-1; AltName: Full=Multiple epidermal growth factor-like domains protein 4; Short=Multiple EGF-like domains protein 4; Flags: Precursor	4742	20	0	44.97	2	P:GO:0007165; F:GO:0005515	P:signal transduction; F:protein binding	PR01537 (PRINTS); SM00365 (SMART); IPR000372 (SMART); IPR003591 (SMART); IPR000157 (SMART); IPR001611 (PFAM); IPR032675 (G3DSA:3.80.10.GENE3D); IPR000157 (PFAM); IPR032675 (G3DSA:3.80.10.GENE3D); IPR032675 (G3DSA:3.80.10.GENE3D); IPR032675 (G3DSA:3.80.10.GENE3D); IPR032675 (G3DSA:3.80.10.GENE3D); IPR035897 (G3DSA:3.40.50.GENE3D); mobidb-lite (MOBIDB_LITE); mobidb-lite (MOBIDB_LITE); PTHR44740 (PANTHER); PTHR44740:SF2 (PANTHER); IPR001611 (PROSITE_PROFILES); IPR001611 (PROSITE_PROFILES); IPR001611 (PROSITE_PROFILES); IPR001611 (PROSITE_PROFILES); IPR001611 (PROSITE_PROFILES); IPR001611 (PROSITE_PROFILES); IPR001611 (PROSITE_PROFILES); IPR001611 (PROSITE_PROFILES); IPR001611 (PROSITE_PROFILES); IPR001611 (PROSITE_PROFILES); IPR001611 (PROSITE_PROFILES); IPR001611 (PROSITE_PROFILES); IPR001611 (PROSITE_PROFILES); IPR001611 (PROSITE_PROFILES); IPR001611 (PROSITE_PROFILES); IPR001611 (PROSITE_PROFILES); IPR000157 (PROSITE_PROFILES); IPR001611 (PROSITE_PROFILES); IPR001611 (PROSITE_PROFILES); IPR001611 (PROSITE_PROFILES); IPR001611 (PROSITE_PROFILES); IPR001611 (PROSITE_PROFILES); IPR001611 (PROSITE_PROFILES); IPR001611 (PROSITE_PROFILES); SSF52058 (SUPERFAMILY); SSF52058 (SUPERFAMILY); IPR035897 (SUPERFAMILY); SSF52058 (SUPERFAMILY)
[INTERPRO, BLASTED, MAPPED, ANNOTATED]	TRINITY_DN24297_c0_g1_i1	RecName: Full=Remodeling and spacing factor 1; Short=Rsf-1; AltName: Full=HBV pX-associated protein 8; AltName: Full=Hepatitis B virus X-associated protein; AltName: Full=p325 subunit of RSF chromatin-remodeling complex	3960	1	1.0627e-40	60.98	12	P:GO:0006334; P:GO:0006338; P:GO:0006352; P:GO:0016584; P:GO:0043392; P:GO:0045892; P:GO:0045893; P:GO:0050434; F:GO:0016887; F:GO:0042393; C:GO:0005654; C:GO:0031213	P:nucleosome assembly; P:chromatin remodeling; P:DNA-templated transcription, initiation; P:nucleosome positioning; P:negative regulation of DNA binding; P:negative regulation of transcription, DNA-templated; P:positive regulation of transcription, DNA-templated; P:positive regulation of viral transcription; F:ATPase activity; F:histone binding; C:nucleoplasm; C:RSF complex	mobidb-lite (MOBIDB_LITE); mobidb-lite (MOBIDB_LITE); mobidb-lite (MOBIDB_LITE); mobidb-lite (MOBIDB_LITE); mobidb-lite (MOBIDB_LITE); mobidb-lite (MOBIDB_LITE); mobidb-lite (MOBIDB_LITE); mobidb-lite (MOBIDB_LITE); mobidb-lite (MOBIDB_LITE); mobidb-lite (MOBIDB_LITE); mobidb-lite (MOBIDB_LITE); mobidb-lite (MOBIDB_LITE)
[INTERPRO, BLASTED, MAPPED, ANNOTATED]	TRINITY_DN24299_c0_g1_i1	RecName: Full=AP-1 complex subunit gamma-1; AltName: Full=Adaptor protein complex AP-1 subunit gamma-1; AltName: Full=Adaptor-related protein complex 1 subunit gamma-1; AltName: Full=Clathrin assembly protein complex 1 gamma-1 large chain; AltName: Full=Gamma-adaptin; AltName: Full=Gamma1-adaptin; AltName: Full=Golgi adaptor HA1/AP1 adaptin subunit gamma-1	215	8	1.37823e-15	62.7	12	P:GO:0006886; P:GO:0006895; P:GO:0006896; P:GO:0035646; P:GO:0045954; F:GO:0019894; F:GO:0030742; F:GO:0035615; C:GO:0005802; C:GO:0030121; C:GO:0048471; C:GO:0055037	P:intracellular protein transport; P:Golgi to endosome transport; P:Golgi to vacuole transport; P:endosome to melanosome transport; P:positive regulation of natural killer cell mediated cytotoxicity; F:kinesin binding; F:GTP-dependent protein binding; F:clathrin adaptor activity; C:trans-Golgi network; C:AP-1 adaptor complex; C:perinuclear region of cytoplasm; C:recycling endosome	no IPS match
[INTERPRO, BLASTED, MAPPED, ANNOTATED]	TRINITY_DN24299_c0_g1_i2	RecName: Full=AP-1 complex subunit gamma-1; AltName: Full=Adaptor protein complex AP-1 subunit gamma-1; AltName: Full=Adaptor-related protein complex 1 subunit gamma-1; AltName: Full=Clathrin assembly protein complex 1 gamma-1 large chain; AltName: Full=Gamma-adaptin; AltName: Full=Gamma1-adaptin; AltName: Full=Golgi adaptor HA1/AP1 adaptin subunit gamma-1	262	7	1.14258e-16	59.34	10	P:GO:0006886; P:GO:0006895; P:GO:0035646; F:GO:0019894; F:GO:0030742; F:GO:0035615; C:GO:0005802; C:GO:0030121; C:GO:0048471; C:GO:0055037	P:intracellular protein transport; P:Golgi to endosome transport; P:endosome to melanosome transport; F:kinesin binding; F:GTP-dependent protein binding; F:clathrin adaptor activity; C:trans-Golgi network; C:AP-1 adaptor complex; C:perinuclear region of cytoplasm; C:recycling endosome	IPR011989 (G3DSA:1.25.10.GENE3D); PTHR22780 (PANTHER); PTHR22780:SF28 (PANTHER)
[INTERPRO, BLASTED, MAPPED, ANNOTATED]	TRINITY_DN24299_c0_g1_i3	RecName: Full=AP-1 complex subunit gamma-1; AltName: Full=Adaptor protein complex AP-1 subunit gamma-1; AltName: Full=Adaptor-related protein complex 1 subunit gamma-1; AltName: Full=Clathrin assembly protein complex 1 gamma-1 large chain; AltName: Full=Gamma-adaptin; AltName: Full=Gamma1-adaptin; AltName: Full=Golgi adaptor HA1/AP1 adaptin subunit gamma-1	473	16	1.26635e-78	72.26	3	P:GO:0006886; P:GO:0016192; C:GO:0030117	P:intracellular protein transport; P:vesicle-mediated transport; C:membrane coat	IPR002553 (PFAM); IPR011989 (G3DSA:1.25.10.GENE3D); PTHR22780 (PANTHER); PTHR22780:SF26 (PANTHER); IPR016024 (SUPERFAMILY)
[INTERPRO, BLASTED, MAPPED, ANNOTATED]	TRINITY_DN24299_c0_g1_i4	RecName: Full=AP-2 complex subunit alpha-2; AltName: Full=100 kDa coated vesicle protein C; AltName: Full=Adaptor protein complex AP-2 subunit alpha-2; AltName: Full=Adaptor-related protein complex 2 subunit alpha-2; AltName: Full=Alpha-adaptin C; AltName: Full=Alpha2-adaptin; AltName: Full=Clathrin assembly protein complex 2 alpha-C large chain; AltName: Full=Plasma membrane adaptor HA2/AP2 adaptin alpha C subunit	2305	20	3.31048e-177	59.69	3	P:GO:0006886; P:GO:0016192; C:GO:0030117	P:intracellular protein transport; P:vesicle-mediated transport; C:membrane coat	IPR008152 (SMART); IPR011989 (G3DSA:1.25.10.GENE3D); IPR008152 (PFAM); G3DSA:2.60.40.1230 (GENE3D); IPR002553 (PFAM); mobidb-lite (MOBIDB_LITE); mobidb-lite (MOBIDB_LITE); PTHR22780 (PANTHER); PTHR22780:SF5 (PANTHER); IPR008153 (PROSITE_PROFILES); IPR013041 (SUPERFAMILY); IPR016024 (SUPERFAMILY)
[INTERPRO, BLASTED, MAPPED, ANNOTATED]	TRINITY_DN24222_c0_g3_i1	RecName: Full=Protein sprouty homolog 2; Short=Spry-2	1857	16	7.82491e-42	62.54	3	P:GO:0007275; P:GO:0009966; C:GO:0016020	P:multicellular organism development; P:regulation of signal transduction; C:membrane	IPR007875 (PFAM); mobidb-lite (MOBIDB_LITE); mobidb-lite (MOBIDB_LITE); mobidb-lite (MOBIDB_LITE); PTHR12365 (PANTHER); PTHR12365:SF7 (PANTHER); IPR007875 (PROSITE_PROFILES)
[INTERPRO, BLASTED, MAPPED, ANNOTATED]	TRINITY_DN24222_c0_g3_i2	RecName: Full=Protein sprouty homolog 2; Short=Spry-2	1518	16	1.35407e-42	62.54	3	P:GO:0007275; P:GO:0009966; C:GO:0016020	P:multicellular organism development; P:regulation of signal transduction; C:membrane	IPR007875 (PFAM); mobidb-lite (MOBIDB_LITE); mobidb-lite (MOBIDB_LITE); mobidb-lite (MOBIDB_LITE); PTHR12365 (PANTHER); PTHR12365:SF7 (PANTHER); IPR007875 (PROSITE_PROFILES)
[INTERPRO, BLASTED, MAPPED, ANNOTATED]	TRINITY_DN24204_c0_g1_i1	RecName: Full=Endoplasmic reticulum aminopeptidase 2	3022	20	7.406e-79	44.58	3	P:GO:0006508; F:GO:0008237; F:GO:0008270	P:proteolysis; F:metallopeptidase activity; F:zinc ion binding	IPR014782 (PRINTS); PF17900 (PFAM); IPR024571 (PFAM); G3DSA:1.10.390.60 (GENE3D); IPR014782 (PFAM); G3DSA:1.25.50.20 (GENE3D); G3DSA:2.60.40.1730 (GENE3D); G3DSA:2.60.40.1910 (GENE3D); PTHR11533:SF18 (PANTHER); IPR001930 (PANTHER); SSF55486 (SUPERFAMILY); SSF63737 (SUPERFAMILY)
[INTERPRO, BLASTED, MAPPED, ANNOTATED]	TRINITY_DN24218_c0_g1_i1	RecName: Full=Protein disulfide-isomerase A5; AltName: Full=Protein disulfide isomerase-related protein; Flags: Precursor	3676	2	4.19252e-10	40.53	1	P:GO:0045454	P:cell redox homeostasis	G3DSA:3.40.30.10 (GENE3D); G3DSA:3.40.30.10 (GENE3D); IPR013766 (PFAM); G3DSA:3.40.30.10 (GENE3D); PF13848 (PFAM); G3DSA:3.40.30.10 (GENE3D); G3DSA:3.40.30.10 (GENE3D); G3DSA:3.40.30.10 (GENE3D); mobidb-lite (MOBIDB_LITE); mobidb-lite (MOBIDB_LITE); mobidb-lite (MOBIDB_LITE); mobidb-lite (MOBIDB_LITE); mobidb-lite (MOBIDB_LITE); mobidb-lite (MOBIDB_LITE); PTHR19991 (PANTHER); IPR013766 (PROSITE_PROFILES); IPR013766 (PROSITE_PROFILES); cd02961 (CDD); cd02961 (CDD); cd02961 (CDD); cd02961 (CDD); cd02961 (CDD); IPR036249 (SUPERFAMILY); IPR036249 (SUPERFAMILY); IPR036249 (SUPERFAMILY); IPR036249 (SUPERFAMILY); IPR036249 (SUPERFAMILY); IPR036249 (SUPERFAMILY); IPR036249 (SUPERFAMILY)
[INTERPRO, BLASTED, MAPPED, ANNOTATED]	TRINITY_DN24218_c0_g1_i2	RecName: Full=Protein disulfide-isomerase A5; AltName: Full=Protein disulfide isomerase-related protein; Flags: Precursor	3724	2	4.26184e-10	40.53	1	P:GO:0045454	P:cell redox homeostasis	G3DSA:3.40.30.10 (GENE3D); G3DSA:3.40.30.10 (GENE3D); PF13848 (PFAM); G3DSA:3.40.30.10 (GENE3D); IPR013766 (PFAM); G3DSA:3.40.30.10 (GENE3D); G3DSA:3.40.30.10 (GENE3D); G3DSA:3.40.30.10 (GENE3D); mobidb-lite (MOBIDB_LITE); mobidb-lite (MOBIDB_LITE); mobidb-lite (MOBIDB_LITE); PTHR19991 (PANTHER); IPR013766 (PROSITE_PROFILES); IPR013766 (PROSITE_PROFILES); cd02961 (CDD); cd02961 (CDD); cd02961 (CDD); cd02961 (CDD); cd02961 (CDD); IPR036249 (SUPERFAMILY); IPR036249 (SUPERFAMILY); IPR036249 (SUPERFAMILY); IPR036249 (SUPERFAMILY); IPR036249 (SUPERFAMILY); IPR036249 (SUPERFAMILY); IPR036249 (SUPERFAMILY)
[INTERPRO, BLASTED, MAPPED, ANNOTATED]	TRINITY_DN24218_c0_g1_i3	RecName: Full=Protein disulfide-isomerase A5; AltName: Full=Protein disulfide isomerase-related protein; Flags: Precursor	4503	2	5.38833e-10	40.53	1	P:GO:0045454	P:cell redox homeostasis	G3DSA:3.40.30.10 (GENE3D); G3DSA:3.40.30.10 (GENE3D); G3DSA:3.40.30.10 (GENE3D); G3DSA:3.40.30.10 (GENE3D); G3DSA:3.40.30.10 (GENE3D); PF13848 (PFAM); G3DSA:3.40.30.10 (GENE3D); IPR013766 (PFAM); mobidb-lite (MOBIDB_LITE); mobidb-lite (MOBIDB_LITE); mobidb-lite (MOBIDB_LITE); mobidb-lite (MOBIDB_LITE); mobidb-lite (MOBIDB_LITE); mobidb-lite (MOBIDB_LITE); PTHR19991 (PANTHER); IPR013766 (PROSITE_PROFILES); IPR013766 (PROSITE_PROFILES); cd02961 (CDD); cd02961 (CDD); cd02961 (CDD); cd02961 (CDD); cd02961 (CDD); IPR036249 (SUPERFAMILY); IPR036249 (SUPERFAMILY); IPR036249 (SUPERFAMILY); IPR036249 (SUPERFAMILY); IPR036249 (SUPERFAMILY); IPR036249 (SUPERFAMILY); IPR036249 (SUPERFAMILY)
[INTERPRO, BLASTED, MAPPED, ANNOTATED]	TRINITY_DN24201_c0_g1_i1	RecName: Full=Clathrin heavy chain 1	6267	14	0	81.49	8	P:GO:0006886; P:GO:0016192; P:GO:0048268; F:GO:0005198; F:GO:0032051; C:GO:0030130; C:GO:0030132; C:GO:0071439	P:intracellular protein transport; P:vesicle-mediated transport; P:clathrin coat assembly; F:structural molecule activity; F:clathrin light chain binding; C:clathrin coat of trans-Golgi network vesicle; C:clathrin coat of coated pit; C:clathrin complex	IPR000547 (SMART); IPR022365 (PFAM); IPR016025 (G3DSA:2.130.10.GENE3D); IPR000547 (PFAM); PF13838 (PFAM); IPR015348 (PFAM); IPR011990 (G3DSA:1.25.40.GENE3D); G3DSA:1.25.40.730 (GENE3D); IPR016341 (PIRSF); PTHR10292 (PANTHER); PTHR10292:SF7 (PANTHER); IPR000547 (PROSITE_PROFILES); IPR000547 (PROSITE_PROFILES); IPR000547 (PROSITE_PROFILES); IPR000547 (PROSITE_PROFILES); IPR000547 (PROSITE_PROFILES); IPR000547 (PROSITE_PROFILES); IPR000547 (PROSITE_PROFILES); IPR016024 (SUPERFAMILY); IPR016024 (SUPERFAMILY); IPR016024 (SUPERFAMILY); IPR016024 (SUPERFAMILY); IPR016024 (SUPERFAMILY); IPR016024 (SUPERFAMILY); IPR016025 (SUPERFAMILY)
[INTERPRO, BLASTED, MAPPED, ANNOTATED]	TRINITY_DN24288_c0_g1_i1	RecName: Full=E3 ubiquitin-protein ligase mind-bomb; AltName: Full=Mind bomb homolog; Short=D-mib; AltName: Full=RING-type E3 ubiquitin transferase mind-bomb	1497	13	0	67.69	3	P:GO:0016567; F:GO:0004842; F:GO:0008270	P:protein ubiquitination; F:ubiquitin-protein transferase activity; F:zinc ion binding	IPR000433 (SMART); IPR000433 (PFAM); IPR037252 (G3DSA:2.30.30.GENE3D); G3DSA:3.30.60.90 (GENE3D); IPR010606 (PFAM); PF18346 (PFAM); PTHR24202:SF52 (PANTHER); PTHR24202 (PANTHER); IPR010606 (PROSITE_PROFILES); IPR010606 (PROSITE_PROFILES); IPR000433 (PROSITE_PROFILES); cd02339 (CDD); IPR037252 (SUPERFAMILY); SSF57850 (SUPERFAMILY); IPR037252 (SUPERFAMILY)
[INTERPRO, BLASTED, MAPPED, ANNOTATED]	TRINITY_DN24288_c0_g2_i1	RecName: Full=E3 ubiquitin-protein ligase MIB1; AltName: Full=DAPK-interacting protein 1; Short=DIP-1; AltName: Full=Mind bomb homolog 1; AltName: Full=RING-type E3 ubiquitin transferase MIB1; AltName: Full=Zinc finger ZZ type with ankyrin repeat domain protein 2	531	12	2.16188e-21	76.8	55	P:GO:0000209; P:GO:0001570; P:GO:0001756; P:GO:0001841; P:GO:0001885; P:GO:0001947; P:GO:0002040; P:GO:0002090; P:GO:0003407; P:GO:0003408; P:GO:0006511; P:GO:0008284; P:GO:0009789; P:GO:0009880; P:GO:0021508; P:GO:0021519; P:GO:0021520; P:GO:0021521; P:GO:0021654; P:GO:0021986; P:GO:0030318; P:GO:0031398; P:GO:0035315; P:GO:0039022; P:GO:0045665; P:GO:0045685; P:GO:0045747; P:GO:0045807; P:GO:0046331; P:GO:0048546; P:GO:0048666; P:GO:0048892; P:GO:0048899; P:GO:0048916; P:GO:0051865; P:GO:0060035; P:GO:0060113; P:GO:0060216; P:GO:0060218; P:GO:0061195; P:GO:0061551; P:GO:0070086; P:GO:0071599; F:GO:0008270; F:GO:0042802; F:GO:0061630; C:GO:0000151; C:GO:0005769; C:GO:0005813; C:GO:0005829; C:GO:0005886; C:GO:0014069; C:GO:0030139; C:GO:0045179; C:GO:0048471	P:protein polyubiquitination; P:vasculogenesis; P:somitogenesis; P:neural tube formation; P:endothelial cell development; P:heart looping; P:sprouting angiogenesis; P:regulation of receptor internalization; P:neural retina development; P:optic cup formation involved in camera-type eye development; P:ubiquitin-dependent protein catabolic process; P:positive regulation of cell population proliferation; P:positive regulation of abscisic acid-activated signaling pathway; P:embryonic pattern specification; P:floor plate formation; P:spinal cord association neuron specification; P:spinal cord motor neuron cell fate specification; P:ventral spinal cord interneuron specification; P:rhombomere boundary formation; P:habenula development; P:melanocyte differentiation; P:positive regulation of protein ubiquitination; P:hair cell differentiation; P:pronephric duct development; P:negative regulation of neuron differentiation; P:regulation of glial cell differentiation; P:positive regulation of Notch signaling pathway; P:positive regulation of endocytosis; P:lateral inhibition; P:digestive tract morphogenesis; P:neuron development; P:lateral line nerve development; P:anterior lateral line development; P:posterior lateral line development; P:protein autoubiquitination; P:notochord cell development; P:inner ear receptor cell differentiation; P:definitive hemopoiesis; P:hematopoietic stem cell differentiation; P:taste bud formation; P:trigeminal ganglion development; P:ubiquitin-dependent endocytosis; P:otic vesicle development; F:zinc ion binding; F:identical protein binding; F:ubiquitin protein ligase activity; C:ubiquitin ligase complex; C:early endosome; C:centrosome; C:cytosol; C:plasma membrane; C:postsynaptic density; C:endocytic vesicle; C:apical cortex; C:perinuclear region of cytoplasm	IPR001841 (SMART); PF13920 (PFAM); IPR013083 (G3DSA:3.30.40.GENE3D); PTHR24202:SF52 (PANTHER); PTHR24202 (PANTHER); IPR001841 (PROSITE_PROFILES); cd16727 (CDD); SSF57850 (SUPERFAMILY)
[INTERPRO, BLASTED, MAPPED, ANNOTATED]	TRINITY_DN24288_c0_g1_i2	RecName: Full=E3 ubiquitin-protein ligase HERC2; AltName: Full=HECT domain and RCC1-like domain-containing protein 2; AltName: Full=HECT-type E3 ubiquitin transferase HERC2	287	17	2.62565e-54	68.79	64	P:GO:0000209; P:GO:0001570; P:GO:0001756; P:GO:0001841; P:GO:0001885; P:GO:0001947; P:GO:0002040; P:GO:0002090; P:GO:0003407; P:GO:0003408; P:GO:0007283; P:GO:0008284; P:GO:0008340; P:GO:0009880; P:GO:0021508; P:GO:0021519; P:GO:0021520; P:GO:0021521; P:GO:0021654; P:GO:0021986; P:GO:0030318; P:GO:0031398; P:GO:0032436; P:GO:0035315; P:GO:0039022; P:GO:0040028; P:GO:0042659; P:GO:0045665; P:GO:0045685; P:GO:0045746; P:GO:0045747; P:GO:0045807; P:GO:0046331; P:GO:0048546; P:GO:0048666; P:GO:0048892; P:GO:0048899; P:GO:0048916; P:GO:0051865; P:GO:0060035; P:GO:0060113; P:GO:0060216; P:GO:0060218; P:GO:0060706; P:GO:0061195; P:GO:0061551; P:GO:0070086; P:GO:0070373; P:GO:0071599; P:GO:1902882; P:GO:1905936; F:GO:0008270; F:GO:0032183; F:GO:0042802; F:GO:0061630; C:GO:0000151; C:GO:0005769; C:GO:0005813; C:GO:0005829; C:GO:0005886; C:GO:0014069; C:GO:0030139; C:GO:0045179; C:GO:0048471	P:protein polyubiquitination; P:vasculogenesis; P:somitogenesis; P:neural tube formation; P:endothelial cell development; P:heart looping; P:sprouting angiogenesis; P:regulation of receptor internalization; P:neural retina development; P:optic cup formation involved in camera-type eye development; P:spermatogenesis; P:positive regulation of cell population proliferation; P:determination of adult lifespan; P:embryonic pattern specification; P:floor plate formation; P:spinal cord association neuron specification; P:spinal cord motor neuron cell fate specification; P:ventral spinal cord interneuron specification; P:rhombomere boundary formation; P:habenula development; P:melanocyte differentiation; P:positive regulation of protein ubiquitination; P:positive regulation of proteasomal ubiquitin-dependent protein catabolic process; P:hair cell differentiation; P:pronephric duct development; P:regulation of vulval development; P:regulation of cell fate specification; P:negative regulation of neuron differentiation; P:regulation of glial cell differentiation; P:negative regulation of Notch signaling pathway; P:positive regulation of Notch signaling pathway; P:positive regulation of endocytosis; P:lateral inhibition; P:digestive tract morphogenesis; P:neuron development; P:lateral line nerve development; P:anterior lateral line development; P:posterior lateral line development; P:protein autoubiquitination; P:notochord cell development; P:inner ear receptor cell differentiation; P:definitive hemopoiesis; P:hematopoietic stem cell differentiation; P:cell differentiation involved in embryonic placenta development; P:taste bud formation; P:trigeminal ganglion development; P:ubiquitin-dependent endocytosis; P:negative regulation of ERK1 and ERK2 cascade; P:otic vesicle development; P:regulation of response to oxidative stress; P:regulation of germ cell proliferation; F:zinc ion binding; F:SUMO binding; F:identical protein binding; F:ubiquitin protein ligase activity; C:ubiquitin ligase complex; C:early endosome; C:centrosome; C:cytosol; C:plasma membrane; C:postsynaptic density; C:endocytic vesicle; C:apical cortex; C:perinuclear region of cytoplasm	no IPS match
[INTERPRO, BLASTED, MAPPED, ANNOTATED]	TRINITY_DN24293_c0_g1_i1	RecName: Full=Adenylate cyclase type 5; AltName: Full=ATP pyrophosphate-lyase 5; AltName: Full=Adenylate cyclase type V; AltName: Full=Adenylyl cyclase 5	266	20	1.58085e-45	83.65	3	P:GO:0009190; P:GO:0035556; F:GO:0016849	P:cyclic nucleotide biosynthetic process; P:intracellular signal transduction; F:phosphorus-oxygen lyase activity	IPR029787 (G3DSA:3.30.70.GENE3D); IPR001054 (PFAM); PTHR11920 (PANTHER); PTHR11920:SF444 (PANTHER); IPR001054 (PROSITE_PROFILES); cd07302 (CDD); IPR029787 (SUPERFAMILY)
[INTERPRO, BLASTED, MAPPED, ANNOTATED]	TRINITY_DN24293_c0_g1_i2	RecName: Full=Adenylate cyclase type 5; AltName: Full=ATP pyrophosphate-lyase 5; AltName: Full=Adenylate cyclase type V; AltName: Full=Adenylyl cyclase 5	4671	20	0	59.56	4	P:GO:0006171; P:GO:0035556; F:GO:0004016; C:GO:0005886	P:cAMP biosynthetic process; P:intracellular signal transduction; F:adenylate cyclase activity; C:plasma membrane	IPR001054 (SMART); IPR029787 (G3DSA:3.30.70.GENE3D); IPR009398 (PFAM); IPR032628 (PFAM); IPR029787 (G3DSA:3.30.70.GENE3D); IPR001054 (PFAM); IPR030672 (PIRSF); mobidb-lite (MOBIDB_LITE); mobidb-lite (MOBIDB_LITE); mobidb-lite (MOBIDB_LITE); mobidb-lite (MOBIDB_LITE); mobidb-lite (MOBIDB_LITE); PTHR11920:SF444 (PANTHER); PTHR11920 (PANTHER); PTHR11920:SF444 (PANTHER); PTHR11920 (PANTHER); IPR001054 (PROSITE_PROFILES); IPR001054 (PROSITE_PROFILES); cd07302 (CDD); cd07302 (CDD); IPR029787 (SUPERFAMILY); IPR029787 (SUPERFAMILY)
[INTERPRO, BLASTED, MAPPED, ANNOTATED]	TRINITY_DN24226_c0_g1_i1	RecName: Full=Eukaryotic translation initiation factor 4 gamma 3; Short=eIF-4-gamma 3; Short=eIF-4G 3; Short=eIF4G 3; AltName: Full=eIF-4-gamma II; Short=eIF4GII	8572	20	1.28379e-73	54.78	3	F:GO:0003729; F:GO:0003743; F:GO:0005515	F:mRNA binding; F:translation initiation factor activity; F:protein binding	IPR003307 (SMART); IPR003890 (SMART); IPR016021 (G3DSA:1.25.40.GENE3D); IPR003890 (PFAM); IPR003891 (PFAM); IPR016021 (G3DSA:1.25.40.GENE3D); IPR003307 (PFAM); IPR016021 (G3DSA:1.25.40.GENE3D); IPR016021 (G3DSA:1.25.40.GENE3D); mobidb-lite (MOBIDB_LITE); mobidb-lite (MOBIDB_LITE); mobidb-lite (MOBIDB_LITE); mobidb-lite (MOBIDB_LITE); mobidb-lite (MOBIDB_LITE); mobidb-lite (MOBIDB_LITE); mobidb-lite (MOBIDB_LITE); mobidb-lite (MOBIDB_LITE); mobidb-lite (MOBIDB_LITE); mobidb-lite (MOBIDB_LITE); mobidb-lite (MOBIDB_LITE); mobidb-lite (MOBIDB_LITE); mobidb-lite (MOBIDB_LITE); mobidb-lite (MOBIDB_LITE); mobidb-lite (MOBIDB_LITE); mobidb-lite (MOBIDB_LITE); mobidb-lite (MOBIDB_LITE); mobidb-lite (MOBIDB_LITE); mobidb-lite (MOBIDB_LITE); mobidb-lite (MOBIDB_LITE); mobidb-lite (MOBIDB_LITE); IPR037584 (PTHR23253:PANTHER); PTHR23253 (PANTHER); PTHR23253 (PANTHER); IPR037584 (PTHR23253:PANTHER); IPR003307 (PROSITE_PROFILES); IPR003891 (PROSITE_PROFILES); cd11559 (CDD); IPR016024 (SUPERFAMILY); IPR016024 (SUPERFAMILY); IPR016024 (SUPERFAMILY); IPR016024 (SUPERFAMILY)
[INTERPRO, BLASTED, MAPPED, ANNOTATED]	TRINITY_DN24226_c0_g1_i2	RecName: Full=Eukaryotic translation initiation factor 4 gamma 3; Short=eIF-4-gamma 3; Short=eIF-4G 3; Short=eIF4G 3; AltName: Full=eIF-4-gamma II; Short=eIF4GII	8590	20	1.28848e-73	54.77	3	F:GO:0003729; F:GO:0003743; F:GO:0005515	F:mRNA binding; F:translation initiation factor activity; F:protein binding	IPR003307 (SMART); IPR003890 (SMART); IPR016021 (G3DSA:1.25.40.GENE3D); IPR003307 (PFAM); IPR003891 (PFAM); IPR003890 (PFAM); IPR016021 (G3DSA:1.25.40.GENE3D); IPR016021 (G3DSA:1.25.40.GENE3D); IPR016021 (G3DSA:1.25.40.GENE3D); mobidb-lite (MOBIDB_LITE); mobidb-lite (MOBIDB_LITE); mobidb-lite (MOBIDB_LITE); mobidb-lite (MOBIDB_LITE); mobidb-lite (MOBIDB_LITE); mobidb-lite (MOBIDB_LITE); mobidb-lite (MOBIDB_LITE); mobidb-lite (MOBIDB_LITE); mobidb-lite (MOBIDB_LITE); mobidb-lite (MOBIDB_LITE); mobidb-lite (MOBIDB_LITE); mobidb-lite (MOBIDB_LITE); mobidb-lite (MOBIDB_LITE); mobidb-lite (MOBIDB_LITE); mobidb-lite (MOBIDB_LITE); mobidb-lite (MOBIDB_LITE); mobidb-lite (MOBIDB_LITE); mobidb-lite (MOBIDB_LITE); mobidb-lite (MOBIDB_LITE); mobidb-lite (MOBIDB_LITE); mobidb-lite (MOBIDB_LITE); PTHR23253 (PANTHER); PTHR23253 (PANTHER); IPR037584 (PTHR23253:PANTHER); IPR037584 (PTHR23253:PANTHER); IPR003307 (PROSITE_PROFILES); IPR003891 (PROSITE_PROFILES); cd11559 (CDD); IPR016024 (SUPERFAMILY); IPR016024 (SUPERFAMILY); IPR016024 (SUPERFAMILY); IPR016024 (SUPERFAMILY)
[INTERPRO, BLASTED, MAPPED, ANNOTATED]	TRINITY_DN24226_c0_g1_i4	RecName: Full=Eukaryotic translation initiation factor 4 gamma 3; Short=eIF-4-gamma 3; Short=eIF-4G 3; Short=eIF4G 3; AltName: Full=eIF-4-gamma II; Short=eIF4GII	8590	20	1.28848e-73	54.77	3	F:GO:0003729; F:GO:0003743; F:GO:0005515	F:mRNA binding; F:translation initiation factor activity; F:protein binding	IPR003307 (SMART); IPR003890 (SMART); IPR016021 (G3DSA:1.25.40.GENE3D); IPR003307 (PFAM); IPR003891 (PFAM); IPR016021 (G3DSA:1.25.40.GENE3D); IPR016021 (G3DSA:1.25.40.GENE3D); IPR016021 (G3DSA:1.25.40.GENE3D); IPR003890 (PFAM); mobidb-lite (MOBIDB_LITE); mobidb-lite (MOBIDB_LITE); mobidb-lite (MOBIDB_LITE); mobidb-lite (MOBIDB_LITE); mobidb-lite (MOBIDB_LITE); mobidb-lite (MOBIDB_LITE); mobidb-lite (MOBIDB_LITE); mobidb-lite (MOBIDB_LITE); mobidb-lite (MOBIDB_LITE); mobidb-lite (MOBIDB_LITE); mobidb-lite (MOBIDB_LITE); mobidb-lite (MOBIDB_LITE); mobidb-lite (MOBIDB_LITE); mobidb-lite (MOBIDB_LITE); mobidb-lite (MOBIDB_LITE); mobidb-lite (MOBIDB_LITE); mobidb-lite (MOBIDB_LITE); mobidb-lite (MOBIDB_LITE); mobidb-lite (MOBIDB_LITE); mobidb-lite (MOBIDB_LITE); mobidb-lite (MOBIDB_LITE); PTHR23253 (PANTHER); IPR037584 (PTHR23253:PANTHER); IPR037584 (PTHR23253:PANTHER); PTHR23253 (PANTHER); IPR003307 (PROSITE_PROFILES); IPR003891 (PROSITE_PROFILES); cd11559 (CDD); IPR016024 (SUPERFAMILY); IPR016024 (SUPERFAMILY); IPR016024 (SUPERFAMILY); IPR016024 (SUPERFAMILY)
[INTERPRO, BLASTED, MAPPED, ANNOTATED]	TRINITY_DN24226_c0_g1_i5	RecName: Full=Eukaryotic translation initiation factor 4 gamma 3; Short=eIF-4-gamma 3; Short=eIF-4G 3; Short=eIF4G 3; AltName: Full=eIF-4-gamma II; Short=eIF4GII	8608	20	1.29316e-73	54.78	3	F:GO:0003729; F:GO:0003743; F:GO:0005515	F:mRNA binding; F:translation initiation factor activity; F:protein binding	IPR003890 (SMART); IPR003307 (SMART); IPR016021 (G3DSA:1.25.40.GENE3D); IPR003891 (PFAM); IPR003890 (PFAM); IPR016021 (G3DSA:1.25.40.GENE3D); IPR016021 (G3DSA:1.25.40.GENE3D); IPR003307 (PFAM); IPR016021 (G3DSA:1.25.40.GENE3D); mobidb-lite (MOBIDB_LITE); mobidb-lite (MOBIDB_LITE); mobidb-lite (MOBIDB_LITE); mobidb-lite (MOBIDB_LITE); mobidb-lite (MOBIDB_LITE); mobidb-lite (MOBIDB_LITE); mobidb-lite (MOBIDB_LITE); mobidb-lite (MOBIDB_LITE); mobidb-lite (MOBIDB_LITE); mobidb-lite (MOBIDB_LITE); mobidb-lite (MOBIDB_LITE); mobidb-lite (MOBIDB_LITE); mobidb-lite (MOBIDB_LITE); mobidb-lite (MOBIDB_LITE); mobidb-lite (MOBIDB_LITE); mobidb-lite (MOBIDB_LITE); mobidb-lite (MOBIDB_LITE); mobidb-lite (MOBIDB_LITE); mobidb-lite (MOBIDB_LITE); mobidb-lite (MOBIDB_LITE); mobidb-lite (MOBIDB_LITE); PTHR23253 (PANTHER); IPR037584 (PTHR23253:PANTHER); PTHR23253 (PANTHER); IPR037584 (PTHR23253:PANTHER); IPR003891 (PROSITE_PROFILES); IPR003307 (PROSITE_PROFILES); cd11559 (CDD); IPR016024 (SUPERFAMILY); IPR016024 (SUPERFAMILY); IPR016024 (SUPERFAMILY); IPR016024 (SUPERFAMILY)
[INTERPRO, BLASTED, MAPPED, ANNOTATED]	TRINITY_DN24226_c0_g1_i6	RecName: Full=Eukaryotic translation initiation factor 4 gamma 3; Short=eIF-4-gamma 3; Short=eIF-4G 3; Short=eIF4G 3; AltName: Full=eIF-4-gamma II; Short=eIF4GII	8604	20	1.29238e-73	54.77	3	F:GO:0003729; F:GO:0003743; F:GO:0005515	F:mRNA binding; F:translation initiation factor activity; F:protein binding	IPR003307 (SMART); IPR003890 (SMART); IPR016021 (G3DSA:1.25.40.GENE3D); IPR003307 (PFAM); IPR003891 (PFAM); IPR016021 (G3DSA:1.25.40.GENE3D); IPR016021 (G3DSA:1.25.40.GENE3D); IPR016021 (G3DSA:1.25.40.GENE3D); IPR003890 (PFAM); mobidb-lite (MOBIDB_LITE); mobidb-lite (MOBIDB_LITE); mobidb-lite (MOBIDB_LITE); mobidb-lite (MOBIDB_LITE); mobidb-lite (MOBIDB_LITE); mobidb-lite (MOBIDB_LITE); mobidb-lite (MOBIDB_LITE); mobidb-lite (MOBIDB_LITE); mobidb-lite (MOBIDB_LITE); mobidb-lite (MOBIDB_LITE); mobidb-lite (MOBIDB_LITE); mobidb-lite (MOBIDB_LITE); mobidb-lite (MOBIDB_LITE); mobidb-lite (MOBIDB_LITE); mobidb-lite (MOBIDB_LITE); mobidb-lite (MOBIDB_LITE); mobidb-lite (MOBIDB_LITE); mobidb-lite (MOBIDB_LITE); mobidb-lite (MOBIDB_LITE); mobidb-lite (MOBIDB_LITE); mobidb-lite (MOBIDB_LITE); PTHR23253 (PANTHER); IPR037584 (PTHR23253:PANTHER); IPR037584 (PTHR23253:PANTHER); PTHR23253 (PANTHER); IPR003307 (PROSITE_PROFILES); IPR003891 (PROSITE_PROFILES); cd11559 (CDD); IPR016024 (SUPERFAMILY); IPR016024 (SUPERFAMILY); IPR016024 (SUPERFAMILY); IPR016024 (SUPERFAMILY)
[INTERPRO, BLASTED, MAPPED, ANNOTATED]	TRINITY_DN24226_c0_g1_i7	RecName: Full=Eukaryotic translation initiation factor 4 gamma 3; Short=eIF-4-gamma 3; Short=eIF-4G 3; Short=eIF4G 3; AltName: Full=eIF-4-gamma II; Short=eIF4GII	3939	20	9.04458e-75	55.12	3	F:GO:0003729; F:GO:0003743; F:GO:0005515	F:mRNA binding; F:translation initiation factor activity; F:protein binding	IPR003890 (SMART); IPR003890 (PFAM); IPR016021 (G3DSA:1.25.40.GENE3D); mobidb-lite (MOBIDB_LITE); mobidb-lite (MOBIDB_LITE); mobidb-lite (MOBIDB_LITE); mobidb-lite (MOBIDB_LITE); mobidb-lite (MOBIDB_LITE); mobidb-lite (MOBIDB_LITE); mobidb-lite (MOBIDB_LITE); mobidb-lite (MOBIDB_LITE); mobidb-lite (MOBIDB_LITE); mobidb-lite (MOBIDB_LITE); mobidb-lite (MOBIDB_LITE); mobidb-lite (MOBIDB_LITE); mobidb-lite (MOBIDB_LITE); mobidb-lite (MOBIDB_LITE); mobidb-lite (MOBIDB_LITE); PTHR23253 (PANTHER); IPR037584 (PTHR23253:PANTHER); IPR016024 (SUPERFAMILY)
[INTERPRO, BLASTED, MAPPED, ANNOTATED]	TRINITY_DN24226_c0_g1_i8	RecName: Full=Eukaryotic translation initiation factor 4 gamma 3; Short=eIF-4-gamma 3; Short=eIF-4G 3; Short=eIF4G 3; AltName: Full=eIF-4-gamma II; Short=eIF4GII	1643	10	1.07608e-26	57.68	2	F:GO:0000339; F:GO:0003743	F:RNA cap binding; F:translation initiation factor activity	IPR016021 (G3DSA:1.25.40.GENE3D); mobidb-lite (MOBIDB_LITE); mobidb-lite (MOBIDB_LITE); mobidb-lite (MOBIDB_LITE); mobidb-lite (MOBIDB_LITE); mobidb-lite (MOBIDB_LITE); mobidb-lite (MOBIDB_LITE); mobidb-lite (MOBIDB_LITE); PTHR23253 (PANTHER); IPR037585 (PTHR23253:PANTHER); IPR016024 (SUPERFAMILY)
[INTERPRO, BLASTED, MAPPED, ANNOTATED]	TRINITY_DN24226_c0_g1_i9	RecName: Full=Eukaryotic translation initiation factor 4 gamma 3; Short=eIF-4-gamma 3; Short=eIF-4G 3; Short=eIF4G 3; AltName: Full=eIF-4-gamma II; Short=eIF4GII	3915	20	8.92453e-75	55.15	3	F:GO:0003729; F:GO:0003743; F:GO:0005515	F:mRNA binding; F:translation initiation factor activity; F:protein binding	IPR003890 (SMART); IPR016021 (G3DSA:1.25.40.GENE3D); IPR003890 (PFAM); mobidb-lite (MOBIDB_LITE); mobidb-lite (MOBIDB_LITE); mobidb-lite (MOBIDB_LITE); mobidb-lite (MOBIDB_LITE); mobidb-lite (MOBIDB_LITE); mobidb-lite (MOBIDB_LITE); mobidb-lite (MOBIDB_LITE); mobidb-lite (MOBIDB_LITE); mobidb-lite (MOBIDB_LITE); mobidb-lite (MOBIDB_LITE); mobidb-lite (MOBIDB_LITE); mobidb-lite (MOBIDB_LITE); mobidb-lite (MOBIDB_LITE); mobidb-lite (MOBIDB_LITE); PTHR23253 (PANTHER); IPR037584 (PTHR23253:PANTHER); IPR016024 (SUPERFAMILY)
[INTERPRO, BLASTED, MAPPED, ANNOTATED]	TRINITY_DN24226_c0_g1_i10	RecName: Full=Eukaryotic translation initiation factor 4 gamma 3; Short=eIF-4-gamma 3; Short=eIF-4G 3; Short=eIF4G 3; AltName: Full=eIF-4-gamma II; Short=eIF4GII	3937	20	8.98765e-75	55.12	3	F:GO:0003729; F:GO:0003743; F:GO:0005515	F:mRNA binding; F:translation initiation factor activity; F:protein binding	IPR003890 (SMART); IPR003890 (PFAM); IPR016021 (G3DSA:1.25.40.GENE3D); mobidb-lite (MOBIDB_LITE); mobidb-lite (MOBIDB_LITE); mobidb-lite (MOBIDB_LITE); mobidb-lite (MOBIDB_LITE); mobidb-lite (MOBIDB_LITE); mobidb-lite (MOBIDB_LITE); mobidb-lite (MOBIDB_LITE); mobidb-lite (MOBIDB_LITE); mobidb-lite (MOBIDB_LITE); mobidb-lite (MOBIDB_LITE); mobidb-lite (MOBIDB_LITE); mobidb-lite (MOBIDB_LITE); mobidb-lite (MOBIDB_LITE); mobidb-lite (MOBIDB_LITE); mobidb-lite (MOBIDB_LITE); IPR037584 (PTHR23253:PANTHER); PTHR23253 (PANTHER); IPR016024 (SUPERFAMILY)
[INTERPRO, BLASTED, MAPPED, ANNOTATED]	TRINITY_DN24286_c0_g2_i1	RecName: Full=Protein unc-13 homolog D; AltName: Full=Munc13-4	242	4	7.28566e-08	55.05	9	P:GO:0002252; P:GO:0006955; P:GO:0045055; P:GO:0048522; P:GO:0051649; P:GO:0098542; F:GO:0005515; C:GO:0012505; C:GO:0099503	P:immune effector process; P:immune response; P:regulated exocytosis; P:positive regulation of cellular process; P:establishment of localization in cell; P:defense response to other organism; F:protein binding; C:endomembrane system; C:secretory vesicle	G3DSA:1.10.357.50 (GENE3D); IPR014770 (PROSITE_PROFILES)
[INTERPRO, BLASTED, MAPPED, ANNOTATED]	TRINITY_DN24286_c0_g2_i2	RecName: Full=Synaptotagmin-10; AltName: Full=Synaptotagmin X; Short=SytX	5047	20	3.89972e-173	53.04	39	P:GO:0002252; P:GO:0006468; P:GO:0006952; P:GO:0006955; P:GO:0007165; P:GO:0007317; P:GO:0008345; P:GO:0010647; P:GO:0017158; P:GO:0018193; P:GO:0023056; P:GO:0031340; P:GO:0044070; P:GO:0046883; P:GO:0048791; P:GO:0050803; P:GO:0051592; P:GO:0060024; P:GO:0150007; P:GO:1900073; P:GO:1903307; P:GO:1903861; F:GO:0001786; F:GO:0004697; F:GO:0005509; F:GO:0005544; F:GO:0005546; F:GO:0019905; F:GO:0030276; F:GO:0042803; F:GO:0046982; C:GO:0005770; C:GO:0010008; C:GO:0030141; C:GO:0030672; C:GO:0031594; C:GO:0043195; C:GO:0055037; C:GO:0099699	P:immune effector process; P:protein phosphorylation; P:defense response; P:immune response; P:signal transduction; P:regulation of pole plasm oskar mRNA localization; P:larval locomotory behavior; P:positive regulation of cell communication; P:regulation of calcium ion-dependent exocytosis; P:peptidyl-amino acid modification; P:positive regulation of signaling; P:positive regulation of vesicle fusion; P:regulation of anion transport; P:regulation of hormone secretion; P:calcium ion-regulated exocytosis of neurotransmitter; P:regulation of synapse structure or activity; P:response to calcium ion; P:rhythmic synaptic transmission; P:clathrin-dependent synaptic vesicle endocytosis; P:regulation of neuromuscular synaptic transmission; P:positive regulation of regulated secretory pathway; P:positive regulation of dendrite extension; F:phosphatidylserine binding; F:protein kinase C activity; F:calcium ion binding; F:calcium-dependent phospholipid binding; F:phosphatidylinositol-4,5-bisphosphate binding; F:syntaxin binding; F:clathrin binding; F:protein homodimerization activity; F:protein heterodimerization activity; C:late endosome; C:endosome membrane; C:secretory granule; C:synaptic vesicle membrane; C:neuromuscular junction; C:terminal bouton; C:recycling endosome; C:integral component of synaptic membrane	IPR000008 (SMART); IPR035892 (G3DSA:2.60.40.GENE3D); G3DSA:1.10.357.50 (GENE3D); IPR000008 (PFAM); mobidb-lite (MOBIDB_LITE); mobidb-lite (MOBIDB_LITE); mobidb-lite (MOBIDB_LITE); mobidb-lite (MOBIDB_LITE); PTHR10774 (PANTHER); PTHR10774:SF172 (PANTHER); IPR000008 (PROSITE_PROFILES); IPR014770 (PROSITE_PROFILES); IPR014772 (PROSITE_PROFILES); IPR000008 (PROSITE_PROFILES); cd04009 (CDD); cd08676 (CDD); SSF49562 (SUPERFAMILY); SSF49562 (SUPERFAMILY)
[INTERPRO, BLASTED, MAPPED, ANNOTATED]	TRINITY_DN24208_c1_g1_i2	RecName: Full=Exosome complex exonuclease rrp6; AltName: Full=Ribosomal RNA-processing protein 6	2177	8	1.12965e-20	48.15	6	P:GO:0006139; F:GO:0000166; F:GO:0003676; F:GO:0005515; F:GO:0008408; C:GO:0005622	P:nucleobase-containing compound metabolic process; F:nucleotide binding; F:nucleic acid binding; F:protein binding; F:3'-5' exonuclease activity; C:intracellular anatomical structure	IPR002562 (SMART); IPR002121 (SMART); G3DSA:3.30.420.500 (GENE3D); IPR001660 (PFAM); G3DSA:1.10.150.80 (GENE3D); G3DSA:1.10.150.50 (GENE3D); IPR002121 (PFAM); IPR002562 (PFAM); mobidb-lite (MOBIDB_LITE); mobidb-lite (MOBIDB_LITE); mobidb-lite (MOBIDB_LITE); mobidb-lite (MOBIDB_LITE); mobidb-lite (MOBIDB_LITE); mobidb-lite (MOBIDB_LITE); mobidb-lite (MOBIDB_LITE); PTHR12124 (PANTHER); PTHR12124:SF47 (PANTHER); IPR002121 (PROSITE_PROFILES); IPR010997 (SUPERFAMILY); IPR013761 (SUPERFAMILY); IPR012337 (SUPERFAMILY)
[INTERPRO, BLASTED, MAPPED, ANNOTATED]	TRINITY_DN24208_c1_g1_i4	RecName: Full=Ankyrin repeat and SAM domain-containing protein 4B; AltName: Full=Harmonin-interacting ankyrin repeat-containing protein; Short=Harp	684	2	1.56388e-06	62.07	1	F:GO:0005515	F:protein binding	G3DSA:1.10.150.50 (GENE3D); IPR001660 (PFAM); PTHR24161:SF20 (PANTHER); PTHR24161 (PANTHER); IPR013761 (SUPERFAMILY)
[INTERPRO, BLASTED, MAPPED, ANNOTATED]	TRINITY_DN24208_c1_g1_i6	RecName: Full=Ankyrin repeat and SAM domain-containing protein 4B; AltName: Full=Harmonin-interacting ankyrin repeat-containing protein; Short=Harp	637	2	1.22254e-06	62.07	1	F:GO:0005515	F:protein binding	G3DSA:1.10.150.50 (GENE3D); IPR001660 (PFAM); PTHR24161:SF20 (PANTHER); PTHR24161 (PANTHER); IPR013761 (SUPERFAMILY)
[INTERPRO, BLASTED, MAPPED, ANNOTATED]	TRINITY_DN24208_c1_g1_i7	RecName: Full=Ankyrin repeat and SAM domain-containing protein 4B; AltName: Full=Harmonin-interacting ankyrin repeat-containing protein; Short=Harp	1084	1	5.2988e-06	61.64	1	F:GO:0005515	F:protein binding	IPR001660 (PFAM); G3DSA:1.10.150.50 (GENE3D); PTHR24161:SF20 (PANTHER); PTHR24161 (PANTHER); IPR013761 (SUPERFAMILY)
[INTERPRO, BLASTED, MAPPED, ANNOTATED]	TRINITY_DN24278_c1_g1_i1	RecName: Full=Hexosaminidase D; AltName: Full=Beta-N-acetylhexosaminidase; AltName: Full=Beta-hexosaminidase D; AltName: Full=Hexosaminidase domain-containing protein; AltName: Full=N-acetyl-beta-galactosaminidase	2673	3	5.53357e-96	58.6	2	P:GO:0005975; F:GO:0015929	P:carbohydrate metabolic process; F:hexosaminidase activity	IPR015883 (PFAM); G3DSA:3.20.20.80 (GENE3D); IPR038901 (PANTHER); cd06565 (CDD); IPR017853 (SUPERFAMILY)
[INTERPRO, BLASTED, MAPPED, ANNOTATED]	TRINITY_DN24278_c1_g1_i2	RecName: Full=Hexosaminidase D; AltName: Full=Beta-N-acetylhexosaminidase; AltName: Full=Beta-hexosaminidase D; AltName: Full=Hexosaminidase domain-containing protein; AltName: Full=N-acetyl-beta-galactosaminidase	2687	3	6.10451e-96	58.6	2	P:GO:0005975; F:GO:0015929	P:carbohydrate metabolic process; F:hexosaminidase activity	IPR015883 (PFAM); G3DSA:3.20.20.80 (GENE3D); IPR038901 (PANTHER); cd06565 (CDD); IPR017853 (SUPERFAMILY)
[INTERPRO, BLASTED, MAPPED, ANNOTATED]	TRINITY_DN24278_c1_g1_i3	RecName: Full=Hexosaminidase D; AltName: Full=Beta-N-acetylhexosaminidase; AltName: Full=Beta-hexosaminidase D; AltName: Full=Hexosaminidase domain-containing protein; AltName: Full=N-acetyl-beta-galactosaminidase	2039	3	2.53732e-92	59.37	2	P:GO:0005975; F:GO:0015929	P:carbohydrate metabolic process; F:hexosaminidase activity	IPR015883 (PFAM); G3DSA:3.20.20.80 (GENE3D); IPR038901 (PANTHER); cd06565 (CDD); IPR017853 (SUPERFAMILY)
[INTERPRO, BLASTED, MAPPED, ANNOTATED]	TRINITY_DN24274_c1_g1_i1	RecName: Full=Transmembrane protein fend; AltName: Full=Protein forked end; Flags: Precursor	256	1	6.85807e-13	63.51	1	P:GO:0008045	P:motor neuron axon guidance	no IPS match
[INTERPRO, BLASTED, MAPPED, ANNOTATED]	TRINITY_DN24274_c1_g1_i5	RecName: Full=Transmembrane protein fend; AltName: Full=Protein forked end; Flags: Precursor	406	1	1.84121e-11	71.19	1	P:GO:0008045	P:motor neuron axon guidance	no IPS match
[INTERPRO, BLASTED, MAPPED, ANNOTATED]	TRINITY_DN24274_c1_g1_i7	RecName: Full=Transmembrane protein fend; AltName: Full=Protein forked end; Flags: Precursor	1193	1	1.70011e-09	59.78	1	P:GO:0008045	P:motor neuron axon guidance	no IPS match
[INTERPRO, BLASTED, MAPPED, ANNOTATED]	TRINITY_DN24274_c1_g1_i8	RecName: Full=Transmembrane protein fend; AltName: Full=Protein forked end; Flags: Precursor	1581	1	3.5175e-09	59.78	1	P:GO:0008045	P:motor neuron axon guidance	no IPS match
[INTERPRO, BLASTED, MAPPED, ANNOTATED]	TRINITY_DN24274_c1_g1_i9	RecName: Full=Transmembrane protein fend; AltName: Full=Protein forked end; Flags: Precursor	1028	1	1.58831e-09	59.78	1	P:GO:0008045	P:motor neuron axon guidance	no IPS match
[INTERPRO, BLASTED, MAPPED, ANNOTATED]	TRINITY_DN24262_c1_g1_i2	RecName: Full=Sulfotransferase family cytosolic 1B member 1; Short=ST1B1; Short=Sulfotransferase 1B1	1043	20	1.09487e-37	52.36	1	F:GO:0008146	F:sulfotransferase activity	G3DSA:3.40.50.300 (GENE3D); IPR000863 (PFAM); PTHR11783 (PANTHER); PTHR11783:SF150 (PANTHER); IPR027417 (SUPERFAMILY)
[INTERPRO, BLASTED, MAPPED, ANNOTATED]	TRINITY_DN24262_c1_g1_i3	RecName: Full=Sulfotransferase family cytosolic 1B member 1; Short=ST1B1; Short=Sulfotransferase 1B1	896	20	1.18781e-53	53.99	1	F:GO:0008146	F:sulfotransferase activity	G3DSA:3.40.50.300 (GENE3D); IPR000863 (PFAM); PTHR11783 (PANTHER); PTHR11783:SF150 (PANTHER); IPR027417 (SUPERFAMILY)
[INTERPRO, BLASTED, MAPPED, ANNOTATED]	TRINITY_DN24262_c1_g1_i4	RecName: Full=Sulfotransferase family cytosolic 1B member 1; Short=ST1B1; Short=Sulfotransferase 1B1	997	20	7.57194e-38	52.36	1	F:GO:0008146	F:sulfotransferase activity	G3DSA:3.40.50.300 (GENE3D); IPR000863 (PFAM); PTHR11783 (PANTHER); PTHR11783:SF150 (PANTHER); IPR027417 (SUPERFAMILY)
[INTERPRO, BLASTED, MAPPED, ANNOTATED]	TRINITY_DN24262_c1_g1_i5	RecName: Full=Luciferin sulfotransferase	350	3	1.17984e-16	65.19	1	F:GO:0008146	F:sulfotransferase activity	G3DSA:3.40.50.300 (GENE3D); IPR000863 (PFAM); PTHR11783:SF150 (PANTHER); PTHR11783 (PANTHER); IPR027417 (SUPERFAMILY)
[INTERPRO, BLASTED, MAPPED, ANNOTATED]	TRINITY_DN24262_c1_g1_i6	RecName: Full=Sulfotransferase family cytosolic 1B member 1; Short=ST1B1; Short=Sulfotransferase 1B1	741	20	1.49686e-47	54.17	1	F:GO:0008146	F:sulfotransferase activity	IPR000863 (PFAM); G3DSA:3.40.50.300 (GENE3D); PTHR11783:SF150 (PANTHER); PTHR11783 (PANTHER); IPR027417 (SUPERFAMILY)
[INTERPRO, BLASTED, MAPPED, ANNOTATED]	TRINITY_DN24262_c1_g1_i7	RecName: Full=Sulfotransferase family cytosolic 1B member 1; Short=ST1B1; Short=Sulfotransferase 1B1	1656	20	6.26958e-51	53.4	1	F:GO:0008146	F:sulfotransferase activity	IPR000863 (PFAM); G3DSA:3.40.50.300 (GENE3D); PTHR11783 (PANTHER); PTHR11783:SF150 (PANTHER); IPR027417 (SUPERFAMILY)
[INTERPRO, BLASTED, MAPPED, ANNOTATED]	TRINITY_DN24262_c1_g1_i8	RecName: Full=Luciferin sulfotransferase	436	2	1.55672e-16	70.34	1	F:GO:0008146	F:sulfotransferase activity	IPR000863 (PFAM); G3DSA:3.40.50.300 (GENE3D); PTHR11783:SF150 (PANTHER); PTHR11783 (PANTHER); IPR027417 (SUPERFAMILY)
[INTERPRO, BLASTED, MAPPED, ANNOTATED]	TRINITY_DN24232_c0_g1_i2	RecName: Full=Cytochrome P450 4V2; AltName: Full=Docosahexaenoic acid omega-hydroxylase CYP4V2; AltName: Full=Long-chain fatty acid omega-monooxygenase	1750	20	3.11351e-107	54.71	3	F:GO:0005506; F:GO:0016705; F:GO:0020037	F:iron ion binding; F:oxidoreductase activity, acting on paired donors, with incorporation or reduction of molecular oxygen; F:heme binding	IPR001128 (PRINTS); IPR002401 (PRINTS); IPR036396 (G3DSA:1.10.630.GENE3D); IPR001128 (PFAM); PTHR24305 (PANTHER); PTHR24305:SF59 (PANTHER); IPR036396 (SUPERFAMILY)
[INTERPRO, BLASTED, MAPPED, ANNOTATED]	TRINITY_DN24232_c0_g1_i3	RecName: Full=Cytochrome P450 4V2; AltName: Full=Docosahexaenoic acid omega-hydroxylase CYP4V2; AltName: Full=Long-chain fatty acid omega-monooxygenase	1317	20	1.16955e-61	52.19	3	F:GO:0005506; F:GO:0016705; F:GO:0020037	F:iron ion binding; F:oxidoreductase activity, acting on paired donors, with incorporation or reduction of molecular oxygen; F:heme binding	IPR036396 (G3DSA:1.10.630.GENE3D); IPR001128 (PFAM); PTHR24305 (PANTHER); PTHR24305:SF59 (PANTHER); IPR036396 (SUPERFAMILY)
[INTERPRO, BLASTED, MAPPED, ANNOTATED]	TRINITY_DN24232_c0_g1_i4	RecName: Full=Cytochrome P450 4d1; AltName: Full=CYPIVD1	416	7	1.63769e-18	51.76	3	F:GO:0005506; F:GO:0016705; F:GO:0020037	F:iron ion binding; F:oxidoreductase activity, acting on paired donors, with incorporation or reduction of molecular oxygen; F:heme binding	IPR001128 (PFAM); IPR036396 (G3DSA:1.10.630.GENE3D); PTHR24305:SF59 (PANTHER); PTHR24305 (PANTHER); IPR036396 (SUPERFAMILY)
[INTERPRO, BLASTED, MAPPED, ANNOTATED]	TRINITY_DN24227_c0_g1_i1	RecName: Full=DNA topoisomerase 2; AltName: Full=DNA topoisomerase II	3836	20	0	75.11	4	P:GO:0006265; F:GO:0003677; F:GO:0003918; F:GO:0005524	P:DNA topological change; F:DNA binding; F:DNA topoisomerase type II (double strand cut, ATP-hydrolyzing) activity; F:ATP binding	IPR001154 (PRINTS); PR00418 (PRINTS); IPR002205 (SMART); IPR001241 (SMART); IPR013759 (G3DSA:3.40.50.GENE3D); IPR006171 (PFAM); G3DSA:3.30.1490.30 (GENE3D); IPR013757 (G3DSA:1.10.268.GENE3D); IPR036890 (G3DSA:3.30.565.GENE3D); IPR014721 (G3DSA:3.30.230.GENE3D); IPR013758 (G3DSA:3.90.199.GENE3D); IPR031660 (PFAM); G3DSA:3.30.1360.40 (GENE3D); IPR013506 (PFAM); IPR002205 (PFAM); IPR003594 (PFAM); mobidb-lite (MOBIDB_LITE); mobidb-lite (MOBIDB_LITE); mobidb-lite (MOBIDB_LITE); mobidb-lite (MOBIDB_LITE); mobidb-lite (MOBIDB_LITE); mobidb-lite (MOBIDB_LITE); PTHR10169:SF46 (PANTHER); IPR001241 (PANTHER); IPR006171 (PROSITE_PROFILES); IPR003594 (CDD); cd03481 (CDD); IPR034157 (CDD); IPR002205 (CDD); IPR013760 (SUPERFAMILY); IPR020568 (SUPERFAMILY); IPR036890 (SUPERFAMILY)
[INTERPRO, BLASTED, MAPPED, ANNOTATED]	TRINITY_DN24227_c0_g1_i2	RecName: Full=DNA topoisomerase 2; AltName: Full=DNA topoisomerase II	5193	20	0	74.38	4	P:GO:0006265; F:GO:0003677; F:GO:0003918; F:GO:0005524	P:DNA topological change; F:DNA binding; F:DNA topoisomerase type II (double strand cut, ATP-hydrolyzing) activity; F:ATP binding	IPR001154 (PRINTS); PR00418 (PRINTS); IPR001241 (SMART); IPR002205 (SMART); G3DSA:3.30.1360.40 (GENE3D); IPR013759 (G3DSA:3.40.50.GENE3D); IPR002205 (PFAM); IPR013757 (G3DSA:1.10.268.GENE3D); IPR014721 (G3DSA:3.30.230.GENE3D); G3DSA:3.30.1490.30 (GENE3D); IPR003594 (PFAM); IPR013506 (PFAM); IPR006171 (PFAM); IPR031660 (PFAM); IPR036890 (G3DSA:3.30.565.GENE3D); IPR013758 (G3DSA:3.90.199.GENE3D); mobidb-lite (MOBIDB_LITE); mobidb-lite (MOBIDB_LITE); mobidb-lite (MOBIDB_LITE); mobidb-lite (MOBIDB_LITE); mobidb-lite (MOBIDB_LITE); mobidb-lite (MOBIDB_LITE); mobidb-lite (MOBIDB_LITE); mobidb-lite (MOBIDB_LITE); mobidb-lite (MOBIDB_LITE); mobidb-lite (MOBIDB_LITE); mobidb-lite (MOBIDB_LITE); IPR001241 (PANTHER); PTHR10169:SF46 (PANTHER); IPR006171 (PROSITE_PROFILES); IPR003594 (CDD); IPR034157 (CDD); IPR002205 (CDD); cd03481 (CDD); IPR036890 (SUPERFAMILY); IPR020568 (SUPERFAMILY); IPR013760 (SUPERFAMILY)
[INTERPRO, BLASTED, MAPPED, ANNOTATED]	TRINITY_DN24227_c0_g1_i3	RecName: Full=DNA topoisomerase 2; AltName: Full=DNA topoisomerase II	3838	20	0	75.1	4	P:GO:0006265; F:GO:0003677; F:GO:0003918; F:GO:0005524	P:DNA topological change; F:DNA binding; F:DNA topoisomerase type II (double strand cut, ATP-hydrolyzing) activity; F:ATP binding	IPR001154 (PRINTS); PR00418 (PRINTS); IPR001241 (SMART); IPR002205 (SMART); IPR013506 (PFAM); G3DSA:3.30.1360.40 (GENE3D); IPR014721 (G3DSA:3.30.230.GENE3D); IPR003594 (PFAM); IPR036890 (G3DSA:3.30.565.GENE3D); IPR013759 (G3DSA:3.40.50.GENE3D); IPR002205 (PFAM); IPR031660 (PFAM); IPR006171 (PFAM); IPR013757 (G3DSA:1.10.268.GENE3D); IPR013758 (G3DSA:3.90.199.GENE3D); G3DSA:3.30.1490.30 (GENE3D); mobidb-lite (MOBIDB_LITE); mobidb-lite (MOBIDB_LITE); mobidb-lite (MOBIDB_LITE); mobidb-lite (MOBIDB_LITE); mobidb-lite (MOBIDB_LITE); IPR001241 (PANTHER); PTHR10169:SF46 (PANTHER); IPR006171 (PROSITE_PROFILES); IPR003594 (CDD); IPR034157 (CDD); IPR002205 (CDD); cd03481 (CDD); IPR013760 (SUPERFAMILY); IPR020568 (SUPERFAMILY); IPR036890 (SUPERFAMILY)
[INTERPRO, BLASTED, MAPPED, ANNOTATED]	TRINITY_DN24227_c0_g1_i4	RecName: Full=DNA topoisomerase 2; AltName: Full=DNA topoisomerase II	5191	20	0	74.38	4	P:GO:0006265; F:GO:0003677; F:GO:0003918; F:GO:0005524	P:DNA topological change; F:DNA binding; F:DNA topoisomerase type II (double strand cut, ATP-hydrolyzing) activity; F:ATP binding	IPR001154 (PRINTS); PR00418 (PRINTS); IPR002205 (SMART); IPR001241 (SMART); IPR006171 (PFAM); IPR031660 (PFAM); IPR013758 (G3DSA:3.90.199.GENE3D); G3DSA:3.30.1490.30 (GENE3D); IPR013759 (G3DSA:3.40.50.GENE3D); IPR003594 (PFAM); IPR013506 (PFAM); IPR014721 (G3DSA:3.30.230.GENE3D); IPR013757 (G3DSA:1.10.268.GENE3D); G3DSA:3.30.1360.40 (GENE3D); IPR002205 (PFAM); IPR036890 (G3DSA:3.30.565.GENE3D); mobidb-lite (MOBIDB_LITE); mobidb-lite (MOBIDB_LITE); mobidb-lite (MOBIDB_LITE); mobidb-lite (MOBIDB_LITE); mobidb-lite (MOBIDB_LITE); mobidb-lite (MOBIDB_LITE); mobidb-lite (MOBIDB_LITE); mobidb-lite (MOBIDB_LITE); mobidb-lite (MOBIDB_LITE); mobidb-lite (MOBIDB_LITE); mobidb-lite (MOBIDB_LITE); mobidb-lite (MOBIDB_LITE); PTHR10169:SF46 (PANTHER); IPR001241 (PANTHER); IPR006171 (PROSITE_PROFILES); IPR003594 (CDD); cd03481 (CDD); IPR034157 (CDD); IPR002205 (CDD); IPR020568 (SUPERFAMILY); IPR036890 (SUPERFAMILY); IPR013760 (SUPERFAMILY)
[INTERPRO, BLASTED, MAPPED, ANNOTATED]	TRINITY_DN24215_c0_g2_i1	RecName: Full=Homeobox protein caupolican	312	2	1.62316e-07	80.98	3	P:GO:0006355; F:GO:0003677; C:GO:0005634	P:regulation of transcription, DNA-templated; F:DNA binding; C:nucleus	IPR003893 (SMART); mobidb-lite (MOBIDB_LITE)
[INTERPRO, BLASTED, MAPPED, ANNOTATED]	TRINITY_DN24215_c0_g2_i2	RecName: Full=Iroquois-class homeodomain protein IRX-6; AltName: Full=Homeodomain protein IRXB3; AltName: Full=Iroquois homeobox protein 6	2234	20	1.85371e-82	81.35	3	P:GO:0006355; F:GO:0003677; C:GO:0005634	P:regulation of transcription, DNA-templated; F:DNA binding; C:nucleus	IPR001356 (SMART); IPR003893 (SMART); IPR008422 (PFAM); G3DSA:1.10.10.60 (GENE3D); mobidb-lite (MOBIDB_LITE); mobidb-lite (MOBIDB_LITE); mobidb-lite (MOBIDB_LITE); mobidb-lite (MOBIDB_LITE); mobidb-lite (MOBIDB_LITE); PTHR11211 (PANTHER); PTHR11211:SF2 (PANTHER); IPR001356 (PROSITE_PROFILES); IPR001356 (CDD); IPR009057 (SUPERFAMILY)
[INTERPRO, BLASTED, MAPPED, ANNOTATED]	TRINITY_DN24215_c0_g2_i3	RecName: Full=Iroquois-class homeodomain protein IRX-6; AltName: Full=Homeodomain protein IRXB3; AltName: Full=Iroquois homeobox protein 6	2448	20	1.89751e-81	81.6	3	P:GO:0006355; F:GO:0003677; C:GO:0005634	P:regulation of transcription, DNA-templated; F:DNA binding; C:nucleus	IPR001356 (SMART); IPR003893 (SMART); IPR008422 (PFAM); G3DSA:1.10.10.60 (GENE3D); mobidb-lite (MOBIDB_LITE); mobidb-lite (MOBIDB_LITE); mobidb-lite (MOBIDB_LITE); mobidb-lite (MOBIDB_LITE); mobidb-lite (MOBIDB_LITE); mobidb-lite (MOBIDB_LITE); mobidb-lite (MOBIDB_LITE); mobidb-lite (MOBIDB_LITE); PTHR11211:SF2 (PANTHER); PTHR11211 (PANTHER); IPR001356 (PROSITE_PROFILES); IPR001356 (CDD); IPR009057 (SUPERFAMILY)
[INTERPRO, BLASTED, MAPPED, ANNOTATED]	TRINITY_DN24215_c0_g2_i4	RecName: Full=Iroquois-class homeodomain protein IRX-6; AltName: Full=Homeodomain protein IRXB3; AltName: Full=Iroquois homeobox protein 6	3058	20	4.93042e-80	81.6	3	P:GO:0006355; F:GO:0003677; C:GO:0005634	P:regulation of transcription, DNA-templated; F:DNA binding; C:nucleus	IPR001356 (SMART); IPR003893 (SMART); G3DSA:1.10.10.60 (GENE3D); IPR008422 (PFAM); mobidb-lite (MOBIDB_LITE); mobidb-lite (MOBIDB_LITE); mobidb-lite (MOBIDB_LITE); mobidb-lite (MOBIDB_LITE); mobidb-lite (MOBIDB_LITE); mobidb-lite (MOBIDB_LITE); mobidb-lite (MOBIDB_LITE); mobidb-lite (MOBIDB_LITE); mobidb-lite (MOBIDB_LITE); PTHR11211 (PANTHER); PTHR11211:SF2 (PANTHER); IPR001356 (PROSITE_PROFILES); IPR001356 (CDD); IPR009057 (SUPERFAMILY)
[INTERPRO, BLASTED, MAPPED, ANNOTATED]	TRINITY_DN24215_c0_g2_i5	RecName: Full=Homeobox protein caupolican	241	2	1.99771e-07	89.9	3	P:GO:0006355; F:GO:0003677; C:GO:0005634	P:regulation of transcription, DNA-templated; F:DNA binding; C:nucleus	IPR003893 (SMART); mobidb-lite (MOBIDB_LITE)
[INTERPRO, BLASTED, MAPPED, ANNOTATED]	TRINITY_DN24215_c0_g2_i6	RecName: Full=Homeobox protein caupolican	241	2	1.99771e-07	89.9	3	P:GO:0006355; F:GO:0003677; C:GO:0005634	P:regulation of transcription, DNA-templated; F:DNA binding; C:nucleus	IPR003893 (SMART); mobidb-lite (MOBIDB_LITE)
[INTERPRO, BLASTED, MAPPED, ANNOTATED]	TRINITY_DN24282_c0_g1_i1	RecName: Full=DNA-directed RNA polymerase I subunit RPA2; Short=RNA polymerase I subunit 2; AltName: Full=RPA135	434	6	1.00827e-39	56.61	4	P:GO:0006351; F:GO:0003677; F:GO:0003899; F:GO:0032549	P:transcription, DNA-templated; F:DNA binding; F:DNA-directed 5'-3' RNA polymerase activity; F:ribonucleoside binding	IPR037034 (G3DSA:3.90.1110.GENE3D); IPR007642 (PFAM); PTHR20856:SF5 (PANTHER); IPR015712 (PANTHER); SSF64484 (SUPERFAMILY)
[INTERPRO, BLASTED, MAPPED, ANNOTATED]	TRINITY_DN24282_c0_g1_i2	RecName: Full=DNA-directed RNA polymerase I subunit rpa2; AltName: Full=DNA-directed RNA polymerase I polypeptide 2; Short=RNA polymerase I subunit 2	3094	20	0	55.01	5	P:GO:0006351; F:GO:0003677; F:GO:0003899; F:GO:0032549; C:GO:0005634	P:transcription, DNA-templated; F:DNA binding; F:DNA-directed 5'-3' RNA polymerase activity; F:ribonucleoside binding; C:nucleus	IPR007645 (PFAM); IPR007642 (PFAM); IPR014724 (G3DSA:2.40.50.GENE3D); IPR007120 (PFAM); IPR009674 (PFAM); IPR037033 (G3DSA:2.40.270.GENE3D); IPR007644 (PFAM); G3DSA:3.90.1070.20 (GENE3D); IPR037034 (G3DSA:3.90.1110.GENE3D); IPR015712 (PANTHER); PTHR20856:SF5 (PANTHER); IPR015712 (CDD); SSF64484 (SUPERFAMILY)
[INTERPRO, BLASTED, MAPPED, ANNOTATED]	TRINITY_DN24261_c0_g1_i1	RecName: Full=Angiopoietin-2; Short=ANG-2; Flags: Precursor	2999	20	6.44515e-59	58.11	65	P:GO:0001541; P:GO:0001570; P:GO:0001933; P:GO:0001936; P:GO:0002040; P:GO:0002092; P:GO:0002719; P:GO:0007171; P:GO:0007281; P:GO:0007507; P:GO:0008203; P:GO:0009314; P:GO:0009612; P:GO:0009749; P:GO:0010628; P:GO:0010906; P:GO:0014068; P:GO:0014823; P:GO:0014842; P:GO:0016525; P:GO:0030097; P:GO:0030210; P:GO:0031398; P:GO:0031589; P:GO:0032680; P:GO:0033138; P:GO:0033552; P:GO:0034394; P:GO:0035634; P:GO:0042308; P:GO:0043116; P:GO:0043122; P:GO:0043393; P:GO:0043524; P:GO:0043536; P:GO:0043537; P:GO:0043627; P:GO:0045766; P:GO:0045785; P:GO:0048014; P:GO:0048729; P:GO:0050731; P:GO:0050776; P:GO:0050868; P:GO:0050928; P:GO:0051897; P:GO:0060135; P:GO:0060612; P:GO:0070374; P:GO:0071363; P:GO:0071456; P:GO:0072012; P:GO:0072574; P:GO:0097421; P:GO:1905605; P:GO:2000352; P:GO:2000446; F:GO:0030246; F:GO:0030297; F:GO:0030971; F:GO:0042802; C:GO:0005615; C:GO:0005886; C:GO:0005902; C:GO:0045121	P:ovarian follicle development; P:vasculogenesis; P:negative regulation of protein phosphorylation; P:regulation of endothelial cell proliferation; P:sprouting angiogenesis; P:positive regulation of receptor internalization; P:negative regulation of cytokine production involved in immune response; P:activation of transmembrane receptor protein tyrosine kinase activity; P:germ cell development; P:heart development; P:cholesterol metabolic process; P:response to radiation; P:response to mechanical stimulus; P:response to glucose; P:positive regulation of gene expression; P:regulation of glucose metabolic process; P:positive regulation of phosphatidylinositol 3-kinase signaling; P:response to activity; P:regulation of skeletal muscle satellite cell proliferation; P:negative regulation of angiogenesis; P:hemopoiesis; P:heparin biosynthetic process; P:positive regulation of protein ubiquitination; P:cell-substrate adhesion; P:regulation of tumor necrosis factor production; P:positive regulation of peptidyl-serine phosphorylation; P:response to vitamin B3; P:protein localization to cell surface; P:response to stilbenoid; P:negative regulation of protein import into nucleus; P:negative regulation of vascular permeability; P:regulation of I-kappaB kinase/NF-kappaB signaling; P:regulation of protein binding; P:negative regulation of neuron apoptotic process; P:positive regulation of blood vessel endothelial cell migration; P:negative regulation of blood vessel endothelial cell migration; P:response to estrogen; P:positive regulation of angiogenesis; P:positive regulation of cell adhesion; P:Tie signaling pathway; P:tissue morphogenesis; P:positive regulation of peptidyl-tyrosine phosphorylation; P:regulation of immune response; P:negative regulation of T cell activation; P:negative regulation of positive chemotaxis; P:positive regulation of protein kinase B signaling; P:maternal process involved in female pregnancy; P:adipose tissue development; P:positive regulation of ERK1 and ERK2 cascade; P:cellular response to growth factor stimulus; P:cellular response to hypoxia; P:glomerulus vasculature development; P:hepatocyte proliferation; P:liver regeneration; P:positive regulation of blood-brain barrier permeability; P:negative regulation of endothelial cell apoptotic process; P:regulation of macrophage migration inhibitory factor signaling pathway; F:carbohydrate binding; F:transmembrane receptor protein tyrosine kinase activator activity; F:receptor tyrosine kinase binding; F:identical protein binding; C:extracellular space; C:plasma membrane; C:microvillus; C:membrane raft	IPR002181 (SMART); IPR014716 (G3DSA:3.90.215.GENE3D); IPR002181 (PFAM); IPR014715 (G3DSA:4.10.530.GENE3D); PTHR19143:SF324 (PANTHER); PTHR19143 (PANTHER); IPR002181 (PROSITE_PROFILES); IPR002181 (CDD); IPR036056 (SUPERFAMILY)
[INTERPRO, BLASTED, MAPPED, ANNOTATED]	TRINITY_DN24209_c0_g3_i1	RecName: Full=Transmembrane protease serine 11B-like protein; AltName: Full=Airway trypsin-like protease 5; AltName: Full=Transmembrane protease serine 11B	557	20	9.49831e-14	47.28	2	P:GO:0006508; F:GO:0004252	P:proteolysis; F:serine-type endopeptidase activity	G3DSA:2.40.10.10 (GENE3D); IPR001254 (PFAM); PTHR24260:SF104 (PANTHER); PTHR24260 (PANTHER); IPR001254 (PROSITE_PROFILES); IPR009003 (SUPERFAMILY)
[INTERPRO, BLASTED, MAPPED, ANNOTATED]	TRINITY_DN24209_c0_g3_i2	RecName: Full=Coagulation factor XII; AltName: Full=Hageman factor; Short=HAF; Contains: RecName: Full=Coagulation factor XIIa heavy chain; Contains: RecName: Full=Coagulation factor XIIa light chain; Flags: Precursor	745	20	8.61545e-15	46.14	2	P:GO:0006508; F:GO:0004252	P:proteolysis; F:serine-type endopeptidase activity	IPR001254 (SMART); G3DSA:2.40.10.10 (GENE3D); G3DSA:2.40.10.10 (GENE3D); IPR001254 (PFAM); PTHR24260 (PANTHER); PTHR24260:SF104 (PANTHER); IPR001254 (PROSITE_PROFILES); IPR009003 (SUPERFAMILY)
[INTERPRO, BLASTED, MAPPED, ANNOTATED]	TRINITY_DN24209_c0_g3_i3	RecName: Full=Vitamin K-dependent protein C; AltName: Full=Anticoagulant protein C; AltName: Full=Autoprothrombin IIA; AltName: Full=Blood coagulation factor XIV; Contains: RecName: Full=Vitamin K-dependent protein C light chain; Contains: RecName: Full=Vitamin K-dependent protein C heavy chain; Contains: RecName: Full=Activation peptide; Flags: Precursor	227	7	4.93087e-08	58.13	2	P:GO:0006508; F:GO:0004252	P:proteolysis; F:serine-type endopeptidase activity	G3DSA:2.40.10.10 (GENE3D); IPR001254 (PFAM); IPR009003 (SUPERFAMILY)
[INTERPRO, BLASTED, MAPPED, ANNOTATED]	TRINITY_DN24209_c0_g3_i4	RecName: Full=Coagulation factor XII; AltName: Full=Hageman factor; Short=HAF; Contains: RecName: Full=Coagulation factor XIIa heavy chain; Contains: RecName: Full=Coagulation factor XIIa light chain; Flags: Precursor	760	20	9.48811e-15	46.43	2	P:GO:0006508; F:GO:0004252	P:proteolysis; F:serine-type endopeptidase activity	IPR001254 (SMART); G3DSA:2.40.10.10 (GENE3D); G3DSA:2.40.10.10 (GENE3D); IPR001254 (PFAM); PTHR24260 (PANTHER); PTHR24260:SF104 (PANTHER); IPR001254 (PROSITE_PROFILES); IPR009003 (SUPERFAMILY)
[INTERPRO, BLASTED, MAPPED, ANNOTATED]	TRINITY_DN24209_c0_g3_i5	RecName: Full=Vitamin K-dependent protein C; AltName: Full=Anticoagulant protein C; AltName: Full=Autoprothrombin IIA; AltName: Full=Blood coagulation factor XIV; Contains: RecName: Full=Vitamin K-dependent protein C light chain; Contains: RecName: Full=Vitamin K-dependent protein C heavy chain; Contains: RecName: Full=Activation peptide; Flags: Precursor	238	9	2.73386e-08	56.95	2	P:GO:0006508; F:GO:0004252	P:proteolysis; F:serine-type endopeptidase activity	G3DSA:2.40.10.10 (GENE3D); IPR001254 (PFAM); IPR009003 (SUPERFAMILY)
[INTERPRO, BLASTED, MAPPED, ANNOTATED]	TRINITY_DN24209_c0_g3_i6	RecName: Full=Transmembrane protease serine 11B-like protein; AltName: Full=Airway trypsin-like protease 5; AltName: Full=Transmembrane protease serine 11B	738	20	6.94496e-20	47.05	2	P:GO:0006508; F:GO:0004252	P:proteolysis; F:serine-type endopeptidase activity	IPR001254 (SMART); G3DSA:2.40.10.10 (GENE3D); G3DSA:2.40.10.10 (GENE3D); IPR001254 (PFAM); PTHR24260 (PANTHER); IPR001254 (PROSITE_PROFILES); IPR009003 (SUPERFAMILY)
[INTERPRO, BLASTED, MAPPED, ANNOTATED]	TRINITY_DN24287_c0_g2_i1	RecName: Full=Pre-mRNA-splicing factor RBM22; AltName: Full=RNA-binding motif protein 22	3298	16	5.81585e-59	61.49	1	F:GO:0003676	F:nucleic acid binding	IPR006569 (SMART); IPR000504 (SMART); IPR008942 (G3DSA:1.25.40.GENE3D); IPR012677 (G3DSA:3.30.70.GENE3D); IPR006903 (PFAM); IPR000504 (PFAM); mobidb-lite (MOBIDB_LITE); mobidb-lite (MOBIDB_LITE); mobidb-lite (MOBIDB_LITE); mobidb-lite (MOBIDB_LITE); mobidb-lite (MOBIDB_LITE); mobidb-lite (MOBIDB_LITE); mobidb-lite (MOBIDB_LITE); mobidb-lite (MOBIDB_LITE); mobidb-lite (MOBIDB_LITE); mobidb-lite (MOBIDB_LITE); mobidb-lite (MOBIDB_LITE); mobidb-lite (MOBIDB_LITE); mobidb-lite (MOBIDB_LITE); PTHR44641 (PANTHER); IPR006569 (PROSITE_PROFILES); IPR000504 (PROSITE_PROFILES); cd12227 (CDD); IPR006569 (CDD); IPR008942 (SUPERFAMILY); IPR035979 (SUPERFAMILY)
[INTERPRO, BLASTED, MAPPED, ANNOTATED]	TRINITY_DN24287_c0_g2_i2	RecName: Full=Pre-mRNA-splicing factor RBM22; AltName: Full=RNA-binding motif protein 22	3247	16	5.23426e-59	61.49	1	F:GO:0003676	F:nucleic acid binding	IPR006569 (SMART); IPR000504 (SMART); IPR006903 (PFAM); IPR008942 (G3DSA:1.25.40.GENE3D); IPR000504 (PFAM); IPR012677 (G3DSA:3.30.70.GENE3D); mobidb-lite (MOBIDB_LITE); mobidb-lite (MOBIDB_LITE); mobidb-lite (MOBIDB_LITE); mobidb-lite (MOBIDB_LITE); mobidb-lite (MOBIDB_LITE); mobidb-lite (MOBIDB_LITE); mobidb-lite (MOBIDB_LITE); mobidb-lite (MOBIDB_LITE); mobidb-lite (MOBIDB_LITE); mobidb-lite (MOBIDB_LITE); mobidb-lite (MOBIDB_LITE); mobidb-lite (MOBIDB_LITE); mobidb-lite (MOBIDB_LITE); PTHR44641 (PANTHER); IPR006569 (PROSITE_PROFILES); IPR000504 (PROSITE_PROFILES); cd12227 (CDD); IPR006569 (CDD); IPR008942 (SUPERFAMILY); IPR035979 (SUPERFAMILY)
[INTERPRO, BLASTED, MAPPED, ANNOTATED]	TRINITY_DN24287_c0_g2_i3	RecName: Full=SR-related and CTD-associated factor 4; AltName: Full=CTD-binding SR-like protein RA4; AltName: Full=Splicing factor, arginine/serine-rich 15	1297	6	3.44696e-62	83.83	11	P:GO:0006378; P:GO:0032786; P:GO:2000805; F:GO:0003729; F:GO:0008022; F:GO:0019904; F:GO:1990269; C:GO:0005654; C:GO:0005737; C:GO:0005849; C:GO:0016363	P:mRNA polyadenylation; P:positive regulation of DNA-templated transcription, elongation; P:negative regulation of termination of RNA polymerase II transcription, poly(A)-coupled; F:mRNA binding; F:protein C-terminus binding; F:protein domain specific binding; F:RNA polymerase II C-terminal domain phosphoserine binding; C:nucleoplasm; C:cytoplasm; C:mRNA cleavage factor complex; C:nuclear matrix	mobidb-lite (MOBIDB_LITE); mobidb-lite (MOBIDB_LITE); mobidb-lite (MOBIDB_LITE)
[INTERPRO, BLASTED, MAPPED, ANNOTATED]	TRINITY_DN24257_c0_g1_i1	RecName: Full=F-box/LRR-repeat protein 7; AltName: Full=F-box and leucine-rich repeat protein 7	3940	4	9.81743e-60	47.02	1	F:GO:0005515	F:protein binding	IPR001810 (PFAM); G3DSA:1.20.1280.50 (GENE3D); IPR032675 (G3DSA:3.80.10.GENE3D); mobidb-lite (MOBIDB_LITE); mobidb-lite (MOBIDB_LITE); mobidb-lite (MOBIDB_LITE); mobidb-lite (MOBIDB_LITE); mobidb-lite (MOBIDB_LITE); mobidb-lite (MOBIDB_LITE); mobidb-lite (MOBIDB_LITE); mobidb-lite (MOBIDB_LITE); mobidb-lite (MOBIDB_LITE); PTHR44721 (PANTHER); SSF52047 (SUPERFAMILY); IPR036047 (SUPERFAMILY)
[INTERPRO, BLASTED, MAPPED, ANNOTATED]	TRINITY_DN24257_c0_g1_i2	RecName: Full=F-box/LRR-repeat protein 6; AltName: Full=F-box and leucine-rich repeat protein 6; AltName: Full=F-box protein FBL6; AltName: Full=FBL6A	453	2	3.7383e-08	56.48	1	F:GO:0005515	F:protein binding	G3DSA:1.20.1280.50 (GENE3D); IPR001810 (PFAM); mobidb-lite (MOBIDB_LITE); mobidb-lite (MOBIDB_LITE); mobidb-lite (MOBIDB_LITE); PTHR44721 (PANTHER); IPR036047 (SUPERFAMILY)
[INTERPRO, BLASTED, MAPPED, ANNOTATED]	TRINITY_DN24240_c0_g1_i1	RecName: Full=Serine/threonine-protein kinase MRCK beta; AltName: Full=CDC42-binding protein kinase beta; AltName: Full=DMPK-like beta; AltName: Full=Myotonic dystrophy kinase-related CDC42-binding kinase beta; Short=MRCK beta; Short=Myotonic dystrophy protein kinase-like beta	5107	20	0	65.82	5	P:GO:0006468; P:GO:0030036; P:GO:0035556; F:GO:0004674; F:GO:0005524	P:protein phosphorylation; P:actin cytoskeleton organization; P:intracellular signal transduction; F:protein serine/threonine kinase activity; F:ATP binding	IPR020454 (PRINTS); IPR001180 (SMART); IPR000095 (SMART); IPR001849 (SMART); IPR000961 (SMART); IPR002219 (SMART); IPR000719 (SMART); IPR017892 (PFAM); IPR001180 (PFAM); G3DSA:3.30.60.20 (GENE3D); IPR011993 (G3DSA:2.30.29.GENE3D); G3DSA:1.10.510.10 (GENE3D); IPR031597 (PFAM); IPR000719 (PFAM); IPR002219 (PFAM); G3DSA:3.30.200.20 (GENE3D); IPR014930 (PFAM); mobidb-lite (MOBIDB_LITE); mobidb-lite (MOBIDB_LITE); IPR026611 (PTHR22988:PANTHER); IPR026611 (PTHR22988:PANTHER); IPR026611 (PTHR22988:PANTHER); PTHR22988 (PANTHER); PTHR22988 (PANTHER); PTHR22988 (PANTHER); IPR014930 (PRODOM); PD968187 (PRODOM); IPR000961 (PROSITE_PROFILES); IPR000719 (PROSITE_PROFILES); IPR002219 (PROSITE_PROFILES); IPR001849 (PROSITE_PROFILES); IPR001180 (PROSITE_PROFILES); IPR000095 (PROSITE_PROFILES); cd01243 (CDD); cd05597 (CDD); IPR002219 (CDD); IPR000095 (CDD); IPR011009 (SUPERFAMILY); SSF57889 (SUPERFAMILY); SSF50729 (SUPERFAMILY)
[INTERPRO, BLASTED, MAPPED, ANNOTATED]	TRINITY_DN24240_c0_g1_i2	RecName: Full=Serine/threonine-protein kinase MRCK beta; AltName: Full=CDC42-binding protein kinase beta; AltName: Full=DMPK-like beta; AltName: Full=Myotonic dystrophy kinase-related CDC42-binding kinase beta; Short=MRCK beta; Short=Myotonic dystrophy protein kinase-like beta	3347	20	0	65.57	5	P:GO:0006468; P:GO:0030036; P:GO:0035556; F:GO:0004674; F:GO:0005524	P:protein phosphorylation; P:actin cytoskeleton organization; P:intracellular signal transduction; F:protein serine/threonine kinase activity; F:ATP binding	IPR020454 (PRINTS); IPR000961 (SMART); IPR002219 (SMART); IPR000719 (SMART); IPR017892 (PFAM); IPR000719 (PFAM); G3DSA:3.30.200.20 (GENE3D); IPR014930 (PFAM); IPR002219 (PFAM); G3DSA:3.30.60.20 (GENE3D); IPR031597 (PFAM); G3DSA:1.10.510.10 (GENE3D); IPR026611 (PTHR22988:PANTHER); IPR026611 (PTHR22988:PANTHER); PTHR22988 (PANTHER); PTHR22988 (PANTHER); IPR014930 (PRODOM); IPR000719 (PROSITE_PROFILES); IPR000961 (PROSITE_PROFILES); IPR002219 (PROSITE_PROFILES); cd05597 (CDD); IPR002219 (CDD); SSF57889 (SUPERFAMILY); IPR011009 (SUPERFAMILY)
[INTERPRO, BLASTED, MAPPED, ANNOTATED]	TRINITY_DN24240_c0_g1_i3	RecName: Full=Serine/threonine-protein kinase MRCK beta; AltName: Full=CDC42-binding protein kinase beta; AltName: Full=DMPK-like beta; AltName: Full=Myotonic dystrophy kinase-related CDC42-binding kinase beta; Short=MRCK beta; Short=Myotonic dystrophy protein kinase-like beta	5149	20	0	65.81	5	P:GO:0006468; P:GO:0030036; P:GO:0035556; F:GO:0004674; F:GO:0005524	P:protein phosphorylation; P:actin cytoskeleton organization; P:intracellular signal transduction; F:protein serine/threonine kinase activity; F:ATP binding	IPR020454 (PRINTS); IPR002219 (SMART); IPR000095 (SMART); IPR000961 (SMART); IPR001180 (SMART); IPR001849 (SMART); IPR000719 (SMART); IPR014930 (PFAM); IPR017892 (PFAM); IPR002219 (PFAM); G3DSA:3.30.60.20 (GENE3D); IPR011993 (G3DSA:2.30.29.GENE3D); IPR000719 (PFAM); IPR031597 (PFAM); IPR001180 (PFAM); G3DSA:1.10.510.10 (GENE3D); G3DSA:3.30.200.20 (GENE3D); mobidb-lite (MOBIDB_LITE); mobidb-lite (MOBIDB_LITE); mobidb-lite (MOBIDB_LITE); mobidb-lite (MOBIDB_LITE); mobidb-lite (MOBIDB_LITE); IPR026611 (PTHR22988:PANTHER); PTHR22988 (PANTHER); PTHR22988 (PANTHER); IPR026611 (PTHR22988:PANTHER); PTHR22988 (PANTHER); IPR026611 (PTHR22988:PANTHER); PD968187 (PRODOM); IPR014930 (PRODOM); IPR000961 (PROSITE_PROFILES); IPR000095 (PROSITE_PROFILES); IPR000719 (PROSITE_PROFILES); IPR002219 (PROSITE_PROFILES); IPR001849 (PROSITE_PROFILES); IPR001180 (PROSITE_PROFILES); IPR000095 (CDD); cd01243 (CDD); IPR002219 (CDD); cd05597 (CDD); SSF57889 (SUPERFAMILY); SSF50729 (SUPERFAMILY); IPR011009 (SUPERFAMILY)
[INTERPRO, BLASTED, MAPPED, ANNOTATED]	TRINITY_DN24240_c0_g1_i4	RecName: Full=Serine/threonine-protein kinase MRCK beta; AltName: Full=CDC42-binding protein kinase beta; AltName: Full=DMPK-like beta; AltName: Full=Myotonic dystrophy kinase-related CDC42-binding kinase beta; Short=MRCK beta; Short=Myotonic dystrophy protein kinase-like beta	3183	20	0	67.27	4	P:GO:0006468; P:GO:0030036; F:GO:0004674; F:GO:0005524	P:protein phosphorylation; P:actin cytoskeleton organization; F:protein serine/threonine kinase activity; F:ATP binding	IPR000961 (SMART); IPR000719 (SMART); IPR031597 (PFAM); G3DSA:3.30.200.20 (GENE3D); IPR000719 (PFAM); IPR014930 (PFAM); IPR017892 (PFAM); G3DSA:1.10.510.10 (GENE3D); IPR026611 (PTHR22988:PANTHER); PTHR22988 (PANTHER); IPR026611 (PTHR22988:PANTHER); PTHR22988 (PANTHER); IPR026611 (PTHR22988:PANTHER); PTHR22988 (PANTHER); IPR014930 (PRODOM); IPR000719 (PROSITE_PROFILES); IPR000961 (PROSITE_PROFILES); cd05597 (CDD); IPR011009 (SUPERFAMILY)
[INTERPRO, BLASTED, MAPPED, ANNOTATED]	TRINITY_DN24285_c1_g1_i1	RecName: Full=Serine/threonine-protein kinase MEC1; AltName: Full=ATR homolog; AltName: Full=DNA-damage checkpoint kinase MEC1; AltName: Full=Mitosis entry checkpoint protein 1	10697	20	0	49.16	3	P:GO:0016573; F:GO:0005515; C:GO:0000123	P:histone acetylation; F:protein binding; C:histone acetyltransferase complex	IPR000403 (SMART); IPR003152 (SMART); IPR000403 (PFAM); IPR011989 (G3DSA:1.25.10.GENE3D); IPR003151 (PFAM); mobidb-lite (MOBIDB_LITE); PTHR11139 (PANTHER); IPR033317 (PTHR11139:PANTHER); IPR000403 (PROSITE_PROFILES); IPR019734 (PROSITE_PROFILES); IPR003152 (PROSITE_PROFILES); IPR014009 (PROSITE_PROFILES); cd05163 (CDD); IPR016024 (SUPERFAMILY); IPR011009 (SUPERFAMILY); IPR016024 (SUPERFAMILY); IPR016024 (SUPERFAMILY); IPR011990 (SUPERFAMILY)
[INTERPRO, BLASTED, MAPPED, ANNOTATED]	TRINITY_DN24283_c0_g1_i1	RecName: Full=Coatomer subunit gamma-2; AltName: Full=Gamma-2-coat protein; Short=Gamma-2-COP	2824	20	0	77.75	4	P:GO:0006886; P:GO:0016192; F:GO:0005198; C:GO:0030126	P:intracellular protein transport; P:vesicle-mediated transport; F:structural molecule activity; C:COPI vesicle coat	IPR002553 (PFAM); IPR011989 (G3DSA:1.25.10.GENE3D); IPR037067 (G3DSA:2.60.40.GENE3D); IPR011989 (G3DSA:1.25.10.GENE3D); IPR012295 (G3DSA:3.30.310.GENE3D); IPR017106 (PIRSF); IPR032154 (PFAM); IPR013040 (PFAM); mobidb-lite (MOBIDB_LITE); mobidb-lite (MOBIDB_LITE); mobidb-lite (MOBIDB_LITE); PTHR10261:SF4 (PANTHER); IPR017106 (PANTHER); IPR009028 (SUPERFAMILY); IPR013041 (SUPERFAMILY); IPR016024 (SUPERFAMILY)
[INTERPRO, BLASTED, MAPPED, ANNOTATED]	TRINITY_DN24258_c1_g1_i3	RecName: Full=Cystic fibrosis transmembrane conductance regulator; Short=CFTR; AltName: Full=ATP-binding cassette sub-family C member 7; AltName: Full=Channel conductance-controlling ATPase; AltName: Full=cAMP-dependent chloride channel	2124	20	3.40156e-73	53.41	4	P:GO:0055085; F:GO:0005524; F:GO:0042626; C:GO:0016021	P:transmembrane transport; F:ATP binding; F:ATPase-coupled transmembrane transporter activity; C:integral component of membrane	IPR011527 (PFAM); IPR036640 (G3DSA:1.20.1560.GENE3D); PTHR45602 (PANTHER); IPR011527 (PROSITE_PROFILES); IPR036640 (SUPERFAMILY)
[INTERPRO, BLASTED, MAPPED, ANNOTATED]	TRINITY_DN24258_c1_g1_i4	RecName: Full=Cystic fibrosis transmembrane conductance regulator; Short=CFTR; AltName: Full=ATP-binding cassette sub-family C member 7; AltName: Full=Channel conductance-controlling ATPase; AltName: Full=cAMP-dependent chloride channel	1944	20	9.18967e-104	54.7	5	P:GO:0055085; F:GO:0005524; F:GO:0016887; F:GO:0042626; C:GO:0016021	P:transmembrane transport; F:ATP binding; F:ATPase activity; F:ATPase-coupled transmembrane transporter activity; C:integral component of membrane	G3DSA:3.40.50.300 (GENE3D); IPR036640 (G3DSA:1.20.1560.GENE3D); IPR011527 (PFAM); IPR003439 (PFAM); PTHR24223 (PANTHER); PTHR24223 (PANTHER); PTHR24223:SF324 (PANTHER); IPR003439 (PROSITE_PROFILES); IPR011527 (PROSITE_PROFILES); cd03250 (CDD); IPR036640 (SUPERFAMILY); IPR027417 (SUPERFAMILY)
[INTERPRO, BLASTED, MAPPED, ANNOTATED]	TRINITY_DN24258_c1_g1_i6	RecName: Full=ATP-binding cassette sub-family C member 9; AltName: Full=Sulfonylurea receptor 2	222	15	5.07674e-07	73.54	11	P:GO:0001666; P:GO:0006031; P:GO:0050796; P:GO:0071805; F:GO:0005524; F:GO:0015272; F:GO:0016887; F:GO:0019829; F:GO:0044325; C:GO:0008282; C:GO:0031004	P:response to hypoxia; P:chitin biosynthetic process; P:regulation of insulin secretion; P:potassium ion transmembrane transport; F:ATP binding; F:ATP-activated inward rectifier potassium channel activity; F:ATPase activity; F:ATPase-coupled cation transmembrane transporter activity; F:ion channel binding; C:inward rectifying potassium channel; C:potassium ion-transporting ATPase complex	no IPS match
[INTERPRO, BLASTED, MAPPED, ANNOTATED]	TRINITY_DN24247_c0_g1_i1	RecName: Full=Thrombospondin-1; AltName: Full=Glycoprotein G; Flags: Precursor	2383	20	4.14392e-13	59.95	58	P:GO:0001542; P:GO:0001658; P:GO:0003008; P:GO:0007160; P:GO:0007413; P:GO:0008284; P:GO:0010748; P:GO:0010754; P:GO:0010763; P:GO:0010976; P:GO:0016525; P:GO:0021536; P:GO:0030167; P:GO:0030198; P:GO:0030511; P:GO:0032026; P:GO:0032331; P:GO:0033043; P:GO:0034976; P:GO:0043066; P:GO:0043537; P:GO:0044691; P:GO:0048266; P:GO:0048842; P:GO:0048843; P:GO:0050727; P:GO:0051603; P:GO:0060347; P:GO:0071305; P:GO:0071347; P:GO:0071356; P:GO:0071374; P:GO:0071380; P:GO:0071773; P:GO:1901509; P:GO:1902043; P:GO:1902203; P:GO:1902548; P:GO:1990256; P:GO:2000379; P:GO:2001027; P:GO:2001113; F:GO:0001968; F:GO:0004222; F:GO:0005178; F:GO:0008201; F:GO:0017134; F:GO:0035373; F:GO:0043395; F:GO:0045545; F:GO:0046872; F:GO:0050840; F:GO:0070051; C:GO:0005604; C:GO:0005615; C:GO:0016020; C:GO:0016529; C:GO:0031410	P:ovulation from ovarian follicle; P:branching involved in ureteric bud morphogenesis; P:system process; P:cell-matrix adhesion; P:axonal fasciculation; P:positive regulation of cell population proliferation; P:negative regulation of long-chain fatty acid import across plasma membrane; P:negative regulation of cGMP-mediated signaling; P:positive regulation of fibroblast migration; P:positive regulation of neuron projection development; P:negative regulation of angiogenesis; P:diencephalon development; P:proteoglycan catabolic process; P:extracellular matrix organization; P:positive regulation of transforming growth factor beta receptor signaling pathway; P:response to magnesium ion; P:negative regulation of chondrocyte differentiation; P:regulation of organelle organization; P:response to endoplasmic reticulum stress; P:negative regulation of apoptotic process; P:negative regulation of blood vessel endothelial cell migration; P:tooth eruption; P:behavioral response to pain; P:positive regulation of axon extension involved in axon guidance; P:negative regulation of axon extension involved in axon guidance; P:regulation of inflammatory response; P:proteolysis involved in cellular protein catabolic process; P:heart trabecula formation; P:cellular response to vitamin D; P:cellular response to interleukin-1; P:cellular response to tumor necrosis factor; P:cellular response to parathyroid hormone stimulus; P:cellular response to prostaglandin E stimulus; P:cellular response to BMP stimulus; P:regulation of endothelial tube morphogenesis; P:positive regulation of extrinsic apoptotic signaling pathway via death domain receptors; P:negative regulation of hepatocyte growth factor receptor signaling pathway; P:negative regulation of cellular response to vascular endothelial growth factor stimulus; P:signal clustering; P:positive regulation of reactive oxygen species metabolic process; P:negative regulation of endothelial cell chemotaxis; P:negative regulation of cellular response to hepatocyte growth factor stimulus; F:fibronectin binding; F:metalloendopeptidase activity; F:integrin binding; F:heparin binding; F:fibroblast growth factor binding; F:chondroitin sulfate proteoglycan binding; F:heparan sulfate proteoglycan binding; F:syndecan binding; F:metal ion binding; F:extracellular matrix binding; F:fibrinogen binding; C:basement membrane; C:extracellular space; C:membrane; C:sarcoplasmic reticulum; C:cytoplasmic vesicle	PR01705 (PRINTS); IPR000884 (SMART); IPR036383 (G3DSA:2.20.100.GENE3D); IPR000884 (PFAM); IPR035914 (G3DSA:2.60.120.GENE3D); IPR000859 (PFAM); mobidb-lite (MOBIDB_LITE); mobidb-lite (MOBIDB_LITE); mobidb-lite (MOBIDB_LITE); mobidb-lite (MOBIDB_LITE); mobidb-lite (MOBIDB_LITE); mobidb-lite (MOBIDB_LITE); IPR038877 (PANTHER); IPR000884 (PROSITE_PROFILES); IPR000859 (PROSITE_PROFILES); IPR000859 (CDD); IPR035914 (SUPERFAMILY); IPR036383 (SUPERFAMILY)
[INTERPRO, BLASTED, MAPPED, ANNOTATED]	TRINITY_DN24238_c0_g1_i1	RecName: Full=RING finger protein 150; Flags: Precursor	3886	20	1.46993e-85	56.42	11	P:GO:0001707; P:GO:0006508; P:GO:0012501; P:GO:0016567; P:GO:0031647; P:GO:0035690; P:GO:0043409; F:GO:0005515; F:GO:0046872; F:GO:0061630; C:GO:0016020	P:mesoderm formation; P:proteolysis; P:programmed cell death; P:protein ubiquitination; P:regulation of protein stability; P:cellular response to drug; P:negative regulation of MAPK cascade; F:protein binding; F:metal ion binding; F:ubiquitin protein ligase activity; C:membrane	IPR001841 (SMART); G3DSA:3.50.30.30 (GENE3D); IPR013083 (G3DSA:3.30.40.GENE3D); IPR001841 (PFAM); PTHR22765:SF42 (PANTHER); PTHR22765 (PANTHER); IPR001841 (PROSITE_PROFILES); cd16668 (CDD); SSF52025 (SUPERFAMILY); SSF57850 (SUPERFAMILY)
[INTERPRO, BLASTED, MAPPED, ANNOTATED]	TRINITY_DN24238_c0_g1_i3	RecName: Full=RING finger protein 150; Flags: Precursor	1937	20	2.02841e-95	56.36	11	P:GO:0001707; P:GO:0006508; P:GO:0012501; P:GO:0016567; P:GO:0031647; P:GO:0035690; P:GO:0043409; F:GO:0005515; F:GO:0046872; F:GO:0061630; C:GO:0016020	P:mesoderm formation; P:proteolysis; P:programmed cell death; P:protein ubiquitination; P:regulation of protein stability; P:cellular response to drug; P:negative regulation of MAPK cascade; F:protein binding; F:metal ion binding; F:ubiquitin protein ligase activity; C:membrane	IPR001841 (SMART); IPR001841 (PFAM); IPR013083 (G3DSA:3.30.40.GENE3D); G3DSA:3.50.30.30 (GENE3D); mobidb-lite (MOBIDB_LITE); mobidb-lite (MOBIDB_LITE); PTHR22765:SF42 (PANTHER); PTHR22765 (PANTHER); IPR001841 (PROSITE_PROFILES); cd16668 (CDD); SSF52025 (SUPERFAMILY); SSF57850 (SUPERFAMILY)
[INTERPRO, BLASTED, MAPPED, ANNOTATED]	TRINITY_DN24225_c0_g1_i1	RecName: Full=Rap guanine nucleotide exchange factor 2; AltName: Full=Cyclic nucleotide ras GEF; Short=CNrasGEF; AltName: Full=Neural RAP guanine nucleotide exchange protein; Short=nRap GEP; AltName: Full=PDZ domain-containing guanine nucleotide exchange factor 1; Short=PDZ-GEF1; AltName: Full=RA-GEF-1; AltName: Full=Ras/Rap1-associating GEF-1	4130	20	0	59.41	7	P:GO:0007264; P:GO:0042127; P:GO:0043547; F:GO:0005085; F:GO:0005096; F:GO:0005515; C:GO:0005622	P:small GTPase mediated signal transduction; P:regulation of cell population proliferation; P:positive regulation of GTPase activity; F:guanyl-nucleotide exchange factor activity; F:GTPase activator activity; F:protein binding; C:intracellular anatomical structure	IPR000651 (SMART); IPR001895 (SMART); IPR000595 (SMART); IPR000159 (SMART); IPR001478 (SMART); IPR000159 (PFAM); G3DSA:2.30.42.10 (GENE3D); IPR001478 (PFAM); IPR000651 (PFAM); IPR014710 (G3DSA:2.60.120.GENE3D); G3DSA:1.20.870.10 (GENE3D); G3DSA:3.10.20.90 (GENE3D); IPR001895 (PFAM); IPR036964 (G3DSA:1.10.840.GENE3D); mobidb-lite (MOBIDB_LITE); mobidb-lite (MOBIDB_LITE); mobidb-lite (MOBIDB_LITE); mobidb-lite (MOBIDB_LITE); mobidb-lite (MOBIDB_LITE); mobidb-lite (MOBIDB_LITE); mobidb-lite (MOBIDB_LITE); mobidb-lite (MOBIDB_LITE); mobidb-lite (MOBIDB_LITE); IPR030739 (PTHR23113:PANTHER); IPR008937 (PANTHER); IPR008937 (PANTHER); IPR030739 (PTHR23113:PANTHER); IPR000651 (PROSITE_PROFILES); IPR000159 (PROSITE_PROFILES); IPR001895 (PROSITE_PROFILES); IPR000595 (PROSITE_PROFILES); IPR001478 (PROSITE_PROFILES); IPR000595 (CDD); IPR000651 (CDD); IPR001895 (CDD); cd00992 (CDD); IPR023578 (SUPERFAMILY); IPR018490 (SUPERFAMILY); IPR036034 (SUPERFAMILY); IPR029071 (SUPERFAMILY)
[INTERPRO, BLASTED, MAPPED, ANNOTATED]	TRINITY_DN24225_c0_g1_i2	RecName: Full=Rap guanine nucleotide exchange factor 2; AltName: Full=Cyclic nucleotide ras GEF; Short=CNrasGEF; AltName: Full=Neural RAP guanine nucleotide exchange protein; Short=nRap GEP; AltName: Full=PDZ domain-containing guanine nucleotide exchange factor 1; Short=PDZ-GEF1; AltName: Full=RA-GEF-1; AltName: Full=Ras/Rap1-associating GEF-1	4271	20	0	59.41	7	P:GO:0007264; P:GO:0042127; P:GO:0043547; F:GO:0005085; F:GO:0005096; F:GO:0005515; C:GO:0005622	P:small GTPase mediated signal transduction; P:regulation of cell population proliferation; P:positive regulation of GTPase activity; F:guanyl-nucleotide exchange factor activity; F:GTPase activator activity; F:protein binding; C:intracellular anatomical structure	IPR000651 (SMART); IPR001895 (SMART); IPR000595 (SMART); IPR000159 (SMART); IPR001478 (SMART); G3DSA:2.30.42.10 (GENE3D); IPR014710 (G3DSA:2.60.120.GENE3D); G3DSA:1.20.870.10 (GENE3D); IPR000159 (PFAM); IPR000651 (PFAM); IPR001478 (PFAM); IPR001895 (PFAM); G3DSA:3.10.20.90 (GENE3D); IPR036964 (G3DSA:1.10.840.GENE3D); mobidb-lite (MOBIDB_LITE); mobidb-lite (MOBIDB_LITE); mobidb-lite (MOBIDB_LITE); mobidb-lite (MOBIDB_LITE); mobidb-lite (MOBIDB_LITE); mobidb-lite (MOBIDB_LITE); mobidb-lite (MOBIDB_LITE); mobidb-lite (MOBIDB_LITE); mobidb-lite (MOBIDB_LITE); IPR030739 (PTHR23113:PANTHER); IPR008937 (PANTHER); IPR030739 (PTHR23113:PANTHER); IPR008937 (PANTHER); IPR000651 (PROSITE_PROFILES); IPR000159 (PROSITE_PROFILES); IPR001895 (PROSITE_PROFILES); IPR000595 (PROSITE_PROFILES); IPR001478 (PROSITE_PROFILES); IPR000595 (CDD); IPR000651 (CDD); IPR001895 (CDD); cd00992 (CDD); IPR029071 (SUPERFAMILY); IPR018490 (SUPERFAMILY); IPR036034 (SUPERFAMILY); IPR023578 (SUPERFAMILY)
[INTERPRO, BLASTED, MAPPED, ANNOTATED]	TRINITY_DN24225_c0_g1_i5	RecName: Full=Rap guanine nucleotide exchange factor 2; AltName: Full=Cyclic nucleotide ras GEF; Short=CNrasGEF; AltName: Full=Neural RAP guanine nucleotide exchange protein; Short=nRap GEP; AltName: Full=PDZ domain-containing guanine nucleotide exchange factor 1; Short=PDZ-GEF1; AltName: Full=RA-GEF-1; AltName: Full=Ras/Rap1-associating GEF-1	3923	20	0	59.47	7	P:GO:0007264; P:GO:0042127; P:GO:0043547; F:GO:0005085; F:GO:0005096; F:GO:0005515; C:GO:0005622	P:small GTPase mediated signal transduction; P:regulation of cell population proliferation; P:positive regulation of GTPase activity; F:guanyl-nucleotide exchange factor activity; F:GTPase activator activity; F:protein binding; C:intracellular anatomical structure	IPR000651 (SMART); IPR001895 (SMART); IPR000595 (SMART); IPR000159 (SMART); IPR001478 (SMART); G3DSA:3.10.20.90 (GENE3D); G3DSA:1.20.870.10 (GENE3D); IPR036964 (G3DSA:1.10.840.GENE3D); IPR014710 (G3DSA:2.60.120.GENE3D); IPR000651 (PFAM); IPR001895 (PFAM); IPR000159 (PFAM); G3DSA:2.30.42.10 (GENE3D); IPR001478 (PFAM); mobidb-lite (MOBIDB_LITE); mobidb-lite (MOBIDB_LITE); mobidb-lite (MOBIDB_LITE); mobidb-lite (MOBIDB_LITE); mobidb-lite (MOBIDB_LITE); mobidb-lite (MOBIDB_LITE); mobidb-lite (MOBIDB_LITE); mobidb-lite (MOBIDB_LITE); mobidb-lite (MOBIDB_LITE); IPR008937 (PANTHER); IPR030739 (PTHR23113:PANTHER); IPR000651 (PROSITE_PROFILES); IPR000159 (PROSITE_PROFILES); IPR001895 (PROSITE_PROFILES); IPR000595 (PROSITE_PROFILES); IPR001478 (PROSITE_PROFILES); IPR000595 (CDD); IPR000651 (CDD); IPR001895 (CDD); cd00992 (CDD); IPR018490 (SUPERFAMILY); IPR023578 (SUPERFAMILY); IPR036034 (SUPERFAMILY); IPR029071 (SUPERFAMILY)
[INTERPRO, BLASTED, MAPPED, ANNOTATED]	TRINITY_DN24256_c0_g1_i1	RecName: Full=Chromosome partition protein Smc	3938	20	0	59.09	4	P:GO:0051276; F:GO:0005515; F:GO:0005524; C:GO:0005694	P:chromosome organization; F:protein binding; F:ATP binding; C:chromosome	IPR010935 (SMART); IPR003395 (PFAM); G3DSA:3.40.50.300 (GENE3D); G3DSA:1.20.1060.20 (GENE3D); G3DSA:3.30.70.1620 (GENE3D); G3DSA:3.40.50.300 (GENE3D); IPR010935 (PFAM); IPR024704 (PIRSF); mobidb-lite (MOBIDB_LITE); PTHR18937 (PANTHER); cd03275 (CDD); cd03275 (CDD); IPR036277 (SUPERFAMILY); IPR027417 (SUPERFAMILY)
[INTERPRO, BLASTED, MAPPED, ANNOTATED]	TRINITY_DN24256_c0_g1_i2	RecName: Full=Structural maintenance of chromosomes protein 1A; Short=SMC protein 1A; Short=SMC-1A	740	20	1.90389e-68	63.12	30	P:GO:0006281; P:GO:0007076; P:GO:0009411; P:GO:0010165; P:GO:0019827; P:GO:0045132; P:GO:0062022; P:GO:0070058; P:GO:0070192; P:GO:0070550; P:GO:0072423; P:GO:0090307; P:GO:2000241; F:GO:0000166; F:GO:0003680; F:GO:0003682; F:GO:0036033; F:GO:0046982; F:GO:0061775; F:GO:0061776; C:GO:0000776; C:GO:0000779; C:GO:0000796; C:GO:0000800; C:GO:0005654; C:GO:0005829; C:GO:0016363; C:GO:0034990; C:GO:0034991; C:GO:0097431	P:DNA repair; P:mitotic chromosome condensation; P:response to UV; P:response to X-ray; P:stem cell population maintenance; P:meiotic chromosome segregation; P:mitotic cohesin ssDNA (lagging strand) loading; P:tRNA gene clustering; P:chromosome organization involved in meiotic cell cycle; P:rDNA condensation; P:response to DNA damage checkpoint signaling; P:mitotic spindle assembly; P:regulation of reproductive process; F:nucleotide binding; F:minor groove of adenine-thymine-rich DNA binding; F:chromatin binding; F:mediator complex binding; F:protein heterodimerization activity; F:cohesin ATPase activity; F:topological DNA entrapment activity; C:kinetochore; C:condensed chromosome, centromeric region; C:condensin complex; C:lateral element; C:nucleoplasm; C:cytosol; C:nuclear matrix; C:nuclear mitotic cohesin complex; C:nuclear meiotic cohesin complex; C:mitotic spindle pole	G3DSA:3.40.50.300 (GENE3D); IPR003395 (PFAM); PTHR18937 (PANTHER); cd03275 (CDD); IPR027417 (SUPERFAMILY)
[INTERPRO, BLASTED, MAPPED, ANNOTATED]	TRINITY_DN24279_c1_g1_i1	RecName: Full=Molybdenum cofactor sulfurase; Short=MCS; Short=MOS; Short=MoCo sulfurase; AltName: Full=Molybdenum cofactor sulfurtransferase; AltName: Full=Protein maroon-like; Short=Ma-l	398	20	3.61585e-32	61	7	P:GO:0018130; P:GO:0043545; P:GO:0090407; P:GO:1901362; P:GO:1901566; F:GO:0005515; F:GO:0008265	P:heterocycle biosynthetic process; P:molybdopterin cofactor metabolic process; P:organophosphate biosynthetic process; P:organic cyclic compound biosynthetic process; P:organonitrogen compound biosynthetic process; F:protein binding; F:Mo-molybdopterin cofactor sulfurase activity	PTHR14237:SF19 (PANTHER); PTHR14237 (PANTHER)
[INTERPRO, BLASTED, MAPPED, ANNOTATED]	TRINITY_DN24279_c1_g1_i2	RecName: Full=Molybdenum cofactor sulfurase; Short=MCS; Short=MOS; Short=MoCo sulfurase; AltName: Full=Molybdenum cofactor sulfurtransferase; AltName: Full=Protein maroon-like; Short=Ma-l	785	20	4.7878e-35	66.76	1	F:GO:0003824	F:catalytic activity	IPR015421 (G3DSA:3.40.640.GENE3D); PTHR14237 (PANTHER); PTHR14237:SF19 (PANTHER); IPR015424 (SUPERFAMILY)
[INTERPRO, BLASTED, MAPPED, ANNOTATED]	TRINITY_DN24279_c1_g3_i1	RecName: Full=Molybdenum cofactor sulfurase; Short=MCS; Short=MOS; Short=MoCo sulfurase; AltName: Full=Molybdenum cofactor sulfurtransferase; AltName: Full=Protein maroon-like; Short=Ma-l	2174	20	1.11363e-162	58.19	3	F:GO:0003824; F:GO:0030151; F:GO:0030170	F:catalytic activity; F:molybdenum ion binding; F:pyridoxal phosphate binding	IPR015422 (G3DSA:3.90.1150.GENE3D); IPR000192 (PFAM); IPR005303 (PFAM); IPR005302 (PFAM); IPR015421 (G3DSA:3.40.640.GENE3D); PTHR14237:SF19 (PANTHER); PTHR14237 (PANTHER); IPR005302 (PROSITE_PROFILES); SSF141673 (SUPERFAMILY); IPR015424 (SUPERFAMILY)
[INTERPRO, BLASTED, MAPPED, ANNOTATED]	TRINITY_DN24279_c1_g3_i3	RecName: Full=Molybdenum cofactor sulfurase; Short=MCS; Short=MOS; Short=MoCo sulfurase; AltName: Full=Molybdenum cofactor sulfurtransferase; AltName: Full=Protein maroon-like; Short=Ma-l	1452	20	4.46165e-139	58.96	1	F:GO:0003824	F:catalytic activity	IPR005303 (PFAM); IPR015422 (G3DSA:3.90.1150.GENE3D); IPR015421 (G3DSA:3.40.640.GENE3D); IPR000192 (PFAM); PTHR14237 (PANTHER); PTHR14237:SF19 (PANTHER); IPR015424 (SUPERFAMILY); SSF141673 (SUPERFAMILY)
[INTERPRO, BLASTED, MAPPED, ANNOTATED]	TRINITY_DN24279_c1_g1_i3	RecName: Full=Molybdenum cofactor sulfurase; Short=MCS; Short=MOS; Short=MoCo sulfurase; AltName: Full=Molybdenum cofactor sulfurtransferase; AltName: Full=Protein maroon-like; Short=Ma-l	249	20	1.63939e-22	71.33	1	F:GO:0003824	F:catalytic activity	IPR015421 (G3DSA:3.40.640.GENE3D); PTHR14237:SF19 (PANTHER); PTHR14237 (PANTHER); IPR015424 (SUPERFAMILY)
[INTERPRO, BLASTED, MAPPED, ANNOTATED]	TRINITY_DN24279_c1_g3_i4	RecName: Full=Molybdenum cofactor sulfurase; Short=MCS; Short=MOS; Short=MoCo sulfurase; AltName: Full=Molybdenum cofactor sulfurtransferase; AltName: Full=Protein maroon-like; Short=Ma-l	2226	20	1.26652e-162	58.16	3	F:GO:0003824; F:GO:0030151; F:GO:0030170	F:catalytic activity; F:molybdenum ion binding; F:pyridoxal phosphate binding	IPR000192 (PFAM); IPR015421 (G3DSA:3.40.640.GENE3D); IPR005302 (PFAM); IPR015422 (G3DSA:3.90.1150.GENE3D); IPR005303 (PFAM); PTHR14237:SF19 (PANTHER); PTHR14237 (PANTHER); IPR005302 (PROSITE_PROFILES); SSF141673 (SUPERFAMILY); IPR015424 (SUPERFAMILY)
[INTERPRO, BLASTED, MAPPED, ANNOTATED]	TRINITY_DN24267_c0_g1_i1	RecName: Full=Cationic amino acid transporter 2; Short=CAT-2; Short=CAT2; AltName: Full=Low affinity cationic amino acid transporter 2; AltName: Full=Solute carrier family 7 member 2	1420	20	6.51438e-15	58.38	17	P:GO:0001654; P:GO:0002537; P:GO:0006809; P:GO:0043030; P:GO:0050727; P:GO:0097638; P:GO:0097639; P:GO:0097640; F:GO:0005289; F:GO:0005292; F:GO:0005515; F:GO:0097626; F:GO:0097627; C:GO:0016021; C:GO:0016323; C:GO:0030054; C:GO:0031410	P:eye development; P:nitric oxide production involved in inflammatory response; P:nitric oxide biosynthetic process; P:regulation of macrophage activation; P:regulation of inflammatory response; P:L-arginine import across plasma membrane; P:L-lysine import across plasma membrane; P:L-ornithine import across plasma membrane; F:high-affinity arginine transmembrane transporter activity; F:high-affinity lysine transmembrane transporter activity; F:protein binding; F:low-affinity L-arginine transmembrane transporter activity; F:high-affinity L-ornithine transmembrane transporter activity; C:integral component of membrane; C:basolateral plasma membrane; C:cell junction; C:cytoplasmic vesicle	IPR029485 (PFAM); PTHR43243 (PANTHER); PTHR43243:SF40 (PANTHER); PS51257 (PROSITE_PROFILES)
[INTERPRO, BLASTED, MAPPED, ANNOTATED]	TRINITY_DN24267_c0_g2_i1	RecName: Full=Cationic amino acid transporter 2; Short=CAT-2; Short=CAT2; AltName: Full=Low affinity cationic amino acid transporter 2; AltName: Full=Solute carrier family 7 member 2	617	20	8.47967e-49	70.54	3	P:GO:0055085; F:GO:0022857; C:GO:0016020	P:transmembrane transport; F:transmembrane transporter activity; C:membrane	IPR002293 (PFAM); G3DSA:1.20.1740.10 (GENE3D); PTHR43243:SF40 (PANTHER); PTHR43243 (PANTHER)
[INTERPRO, BLASTED, MAPPED, ANNOTATED]	TRINITY_DN24267_c0_g3_i1	RecName: Full=Cationic amino acid transporter 2; Short=CAT-2; Short=CAT2; AltName: Full=Low affinity cationic amino acid transporter 2; AltName: Full=Solute carrier family 7 member 2	371	20	9.98289e-35	61.43	2	P:GO:0055085; C:GO:0016020	P:transmembrane transport; C:membrane	IPR004841 (PFAM); G3DSA:1.20.1740.10 (GENE3D); PTHR43243 (PANTHER); PTHR43243:SF40 (PANTHER)
[INTERPRO, BLASTED, MAPPED, ANNOTATED]	TRINITY_DN24267_c0_g2_i2	RecName: Full=Cationic amino acid transporter 2; Short=CAT-2; Short=CAT2; AltName: Full=Low affinity cationic amino acid transporter 2; AltName: Full=Solute carrier family 7 member 2	579	20	6.82092e-49	71.31	3	P:GO:0055085; F:GO:0022857; C:GO:0016020	P:transmembrane transport; F:transmembrane transporter activity; C:membrane	IPR002293 (PFAM); G3DSA:1.20.1740.10 (GENE3D); PTHR43243:SF40 (PANTHER); PTHR43243 (PANTHER)
[INTERPRO, BLASTED, MAPPED, ANNOTATED]	TRINITY_DN24267_c0_g2_i3	RecName: Full=Cationic amino acid transporter 2; Short=CAT-2; Short=CAT2; AltName: Full=Low affinity cationic amino acid transporter 2; AltName: Full=Solute carrier family 7 member 2	507	20	2.14039e-49	71.67	3	P:GO:0055085; F:GO:0022857; C:GO:0016020	P:transmembrane transport; F:transmembrane transporter activity; C:membrane	IPR002293 (PFAM); G3DSA:1.20.1740.10 (GENE3D); PTHR43243:SF40 (PANTHER); PTHR43243 (PANTHER)
[INTERPRO, BLASTED, MAPPED, ANNOTATED]	TRINITY_DN24267_c0_g3_i2	RecName: Full=Cationic amino acid transporter 2; Short=CAT-2; Short=CAT2; AltName: Full=Low affinity cationic amino acid transporter 2; AltName: Full=Solute carrier family 7 member 2	458	20	2.63992e-44	62.86	3	P:GO:0055085; F:GO:0022857; C:GO:0016020	P:transmembrane transport; F:transmembrane transporter activity; C:membrane	IPR002293 (PFAM); G3DSA:1.20.1740.10 (GENE3D); PTHR43243 (PANTHER)
[INTERPRO, BLASTED, MAPPED, ANNOTATED]	TRINITY_DN24295_c1_g1_i1	RecName: Full=Transmembrane protein 198	2616	5	1.5244e-47	55.53	3	P:GO:0050794; C:GO:0005886; C:GO:0012506	P:regulation of cellular process; C:plasma membrane; C:vesicle membrane	IPR025256 (PFAM); mobidb-lite (MOBIDB_LITE); PTHR31247:SF15 (PANTHER); PTHR31247 (PANTHER)
[INTERPRO, BLASTED, MAPPED, ANNOTATED]	TRINITY_DN24295_c1_g1_i2	RecName: Full=Transmembrane protein 198	2377	5	9.3497e-48	55.53	3	P:GO:0050794; C:GO:0005886; C:GO:0012506	P:regulation of cellular process; C:plasma membrane; C:vesicle membrane	IPR025256 (PFAM); mobidb-lite (MOBIDB_LITE); PTHR31247:SF15 (PANTHER); PTHR31247 (PANTHER)
[INTERPRO, BLASTED, MAPPED, ANNOTATED]	TRINITY_DN24228_c0_g1_i2	RecName: Full=UDP-glucuronosyltransferase 2A3; Short=UDPGT 2A3; Flags: Precursor	2120	20	2.02542e-102	50.62	1	F:GO:0016758	F:transferase activity, transferring hexosyl groups	G3DSA:3.40.50.2000 (GENE3D); IPR002213 (PFAM); PTHR11926:SF151 (PANTHER); PTHR11926 (PANTHER); PS51257 (PROSITE_PROFILES); SSF53756 (SUPERFAMILY)
[INTERPRO, BLASTED, MAPPED, ANNOTATED]	TRINITY_DN24228_c0_g1_i3	RecName: Full=UDP-glycosyltransferase UGT5; AltName: Full=UDP-glucosyltransferase 5; Short=DcUGT5	596	3	2.16586e-12	46.29	1	F:GO:0016758	F:transferase activity, transferring hexosyl groups	IPR002213 (PFAM); G3DSA:3.40.50.2000 (GENE3D); PTHR11926 (PANTHER); PTHR11926:SF151 (PANTHER); SSF53756 (SUPERFAMILY)
[INTERPRO, BLASTED, MAPPED, ANNOTATED]	TRINITY_DN24228_c0_g1_i6	RecName: Full=2-hydroxyacylsphingosine 1-beta-galactosyltransferase; AltName: Full=Ceramide UDP-galactosyltransferase; AltName: Full=Cerebroside synthase; AltName: Full=UDP-galactose-ceramide galactosyltransferase; Flags: Precursor	755	11	1.47674e-19	42.69	1	F:GO:0016758	F:transferase activity, transferring hexosyl groups	IPR002213 (PFAM); G3DSA:3.40.50.2000 (GENE3D); PTHR11926:SF151 (PANTHER); PTHR11926 (PANTHER); SSF53756 (SUPERFAMILY)
[INTERPRO, BLASTED, MAPPED, ANNOTATED]	TRINITY_DN24228_c0_g1_i7	RecName: Full=UDP-glucuronosyltransferase 2A3; Short=UDPGT 2A3; Flags: Precursor	2036	20	9.73961e-103	50.62	1	F:GO:0016758	F:transferase activity, transferring hexosyl groups	G3DSA:3.40.50.2000 (GENE3D); IPR002213 (PFAM); PTHR11926:SF151 (PANTHER); PTHR11926 (PANTHER); PS51257 (PROSITE_PROFILES); SSF53756 (SUPERFAMILY)
[INTERPRO, BLASTED, MAPPED, ANNOTATED]	TRINITY_DN24275_c0_g1_i1	RecName: Full=Phenoloxidase 1; AltName: Full=Prophenoloxidase-I; Flags: Precursor	2300	20	0	64.5	10	P:GO:0006583; P:GO:0035008; P:GO:0035011; P:GO:0042417; F:GO:0004503; F:GO:0005507; F:GO:0031404; F:GO:0036263; F:GO:0036264; C:GO:0005615	P:melanin biosynthetic process from tyrosine; P:positive regulation of melanization defense response; P:melanotic encapsulation of foreign target; P:dopamine metabolic process; F:monophenol monooxygenase activity; F:copper ion binding; F:chloride ion binding; F:L-DOPA monooxygenase activity; F:dopamine monooxygenase activity; C:extracellular space	IPR013788 (PRINTS); IPR005204 (PFAM); IPR008922 (G3DSA:1.10.1280.GENE3D); IPR037020 (G3DSA:2.60.40.GENE3D); IPR000896 (PFAM); IPR036697 (G3DSA:1.20.1370.GENE3D); IPR005203 (PFAM); mobidb-lite (MOBIDB_LITE); IPR013788 (PANTHER); PTHR11511:SF24 (PANTHER); IPR008922 (SUPERFAMILY); IPR014756 (SUPERFAMILY); IPR036697 (SUPERFAMILY)
[INTERPRO, BLASTED, MAPPED, ANNOTATED]	TRINITY_DN24275_c0_g1_i2	RecName: Full=Phenoloxidase 1; AltName: Full=Prophenoloxidase-I; Flags: Precursor	779	20	1.01636e-93	63.2	10	P:GO:0006583; P:GO:0035008; P:GO:0035011; P:GO:0042417; F:GO:0004503; F:GO:0005507; F:GO:0031404; F:GO:0036263; F:GO:0036264; C:GO:0005615	P:melanin biosynthetic process from tyrosine; P:positive regulation of melanization defense response; P:melanotic encapsulation of foreign target; P:dopamine metabolic process; F:monophenol monooxygenase activity; F:copper ion binding; F:chloride ion binding; F:L-DOPA monooxygenase activity; F:dopamine monooxygenase activity; C:extracellular space	IPR013788 (PRINTS); IPR008922 (G3DSA:1.10.1280.GENE3D); IPR000896 (PFAM); IPR036697 (G3DSA:1.20.1370.GENE3D); IPR005204 (PFAM); IPR013788 (PANTHER); PTHR11511:SF24 (PANTHER); IPR036697 (SUPERFAMILY); IPR008922 (SUPERFAMILY)
[INTERPRO, BLASTED, MAPPED, ANNOTATED]	TRINITY_DN24275_c0_g2_i1	RecName: Full=Phenoloxidase 1; AltName: Full=Prophenoloxidase-I; Flags: Precursor	1342	20	1.05602e-133	57.25	10	P:GO:0006583; P:GO:0035008; P:GO:0035011; P:GO:0042417; F:GO:0004503; F:GO:0005507; F:GO:0031404; F:GO:0036263; F:GO:0036264; C:GO:0005615	P:melanin biosynthetic process from tyrosine; P:positive regulation of melanization defense response; P:melanotic encapsulation of foreign target; P:dopamine metabolic process; F:monophenol monooxygenase activity; F:copper ion binding; F:chloride ion binding; F:L-DOPA monooxygenase activity; F:dopamine monooxygenase activity; C:extracellular space	no IPS match
[INTERPRO, BLASTED, MAPPED, ANNOTATED]	TRINITY_DN24275_c0_g1_i3	RecName: Full=Phenoloxidase 1; AltName: Full=Prophenoloxidase-I; Flags: Precursor	581	14	3.48856e-50	62.78	10	P:GO:0006583; P:GO:0035008; P:GO:0035011; P:GO:0042417; F:GO:0004503; F:GO:0005507; F:GO:0031404; F:GO:0036263; F:GO:0036264; C:GO:0005615	P:melanin biosynthetic process from tyrosine; P:positive regulation of melanization defense response; P:melanotic encapsulation of foreign target; P:dopamine metabolic process; F:monophenol monooxygenase activity; F:copper ion binding; F:chloride ion binding; F:L-DOPA monooxygenase activity; F:dopamine monooxygenase activity; C:extracellular space	IPR036697 (G3DSA:1.20.1370.GENE3D); IPR005204 (PFAM); IPR013788 (PANTHER); PTHR11511:SF24 (PANTHER); IPR036697 (SUPERFAMILY)
[INTERPRO, BLASTED, MAPPED, ANNOTATED]	TRINITY_DN24275_c0_g1_i4	RecName: Full=Phenoloxidase 1; AltName: Full=Prophenoloxidase-I; Flags: Precursor	598	19	4.50315e-55	60.71	10	P:GO:0006583; P:GO:0035008; P:GO:0035011; P:GO:0042417; F:GO:0004503; F:GO:0005507; F:GO:0031404; F:GO:0036263; F:GO:0036264; C:GO:0005615	P:melanin biosynthetic process from tyrosine; P:positive regulation of melanization defense response; P:melanotic encapsulation of foreign target; P:dopamine metabolic process; F:monophenol monooxygenase activity; F:copper ion binding; F:chloride ion binding; F:L-DOPA monooxygenase activity; F:dopamine monooxygenase activity; C:extracellular space	IPR036697 (G3DSA:1.20.1370.GENE3D); IPR005204 (PFAM); PTHR11511:SF24 (PANTHER); IPR013788 (PANTHER); IPR036697 (SUPERFAMILY)
[INTERPRO, BLASTED, MAPPED, ANNOTATED]	TRINITY_DN24275_c0_g1_i5	RecName: Full=Phenoloxidase 1; AltName: Full=Prophenoloxidase-I; Flags: Precursor	826	20	5.85348e-112	64.97	10	P:GO:0006583; P:GO:0035008; P:GO:0035011; P:GO:0042417; F:GO:0004503; F:GO:0005507; F:GO:0031404; F:GO:0036263; F:GO:0036264; C:GO:0005615	P:melanin biosynthetic process from tyrosine; P:positive regulation of melanization defense response; P:melanotic encapsulation of foreign target; P:dopamine metabolic process; F:monophenol monooxygenase activity; F:copper ion binding; F:chloride ion binding; F:L-DOPA monooxygenase activity; F:dopamine monooxygenase activity; C:extracellular space	IPR013788 (PRINTS); IPR008922 (G3DSA:1.10.1280.GENE3D); IPR036697 (G3DSA:1.20.1370.GENE3D); IPR005204 (PFAM); IPR000896 (PFAM); PTHR11511:SF24 (PANTHER); IPR013788 (PANTHER); IPR008922 (SUPERFAMILY); IPR036697 (SUPERFAMILY)
[INTERPRO, BLASTED, MAPPED, ANNOTATED]	TRINITY_DN24207_c0_g2_i1	RecName: Full=Ras-specific guanine nucleotide-releasing factor 2; Short=Ras-GRF2; AltName: Full=Ras guanine nucleotide exchange factor 2	5486	20	0	56.02	6	P:GO:0035023; F:GO:0003677; F:GO:0005085; F:GO:0046982; C:GO:0000786; C:GO:0005634	P:regulation of Rho protein signal transduction; F:DNA binding; F:guanyl-nucleotide exchange factor activity; F:protein heterodimerization activity; C:nucleosome; C:nucleus	IPR002119 (PRINTS); IPR000219 (SMART); IPR000651 (SMART); IPR001895 (SMART); IPR002119 (SMART); IPR001849 (SMART); IPR001849 (PFAM); IPR001895 (PFAM); IPR000651 (PFAM); IPR000219 (PFAM); G3DSA:1.20.870.10 (GENE3D); IPR007125 (PFAM); IPR035899 (G3DSA:1.20.900.GENE3D); IPR011993 (G3DSA:2.30.29.GENE3D); IPR009072 (G3DSA:1.10.20.GENE3D); IPR036964 (G3DSA:1.10.840.GENE3D); mobidb-lite (MOBIDB_LITE); mobidb-lite (MOBIDB_LITE); mobidb-lite (MOBIDB_LITE); mobidb-lite (MOBIDB_LITE); mobidb-lite (MOBIDB_LITE); mobidb-lite (MOBIDB_LITE); mobidb-lite (MOBIDB_LITE); mobidb-lite (MOBIDB_LITE); mobidb-lite (MOBIDB_LITE); IPR008937 (PANTHER); PTHR23113:SF150 (PANTHER); IPR000651 (PROSITE_PROFILES); IPR001849 (PROSITE_PROFILES); IPR001895 (PROSITE_PROFILES); IPR000219 (PROSITE_PROFILES); IPR000651 (CDD); IPR001895 (CDD); IPR000219 (CDD); cd01261 (CDD); IPR035899 (SUPERFAMILY); SSF50729 (SUPERFAMILY); IPR009072 (SUPERFAMILY); IPR023578 (SUPERFAMILY)
[INTERPRO, BLASTED, MAPPED, ANNOTATED]	TRINITY_DN24251_c0_g1_i1	RecName: Full=Receptor-type tyrosine-protein phosphatase F; AltName: Full=Leukocyte common antigen related; Short=LAR; Flags: Precursor	3421	20	4.43164e-115	58.99	2	P:GO:0006470; F:GO:0004725	P:protein dephosphorylation; F:protein tyrosine phosphatase activity	IPR000242 (PRINTS); IPR003595 (SMART); IPR000242 (SMART); IPR001251 (PFAM); IPR036865 (G3DSA:3.40.525.GENE3D); IPR029021 (G3DSA:3.90.190.GENE3D); IPR000242 (PFAM); mobidb-lite (MOBIDB_LITE); mobidb-lite (MOBIDB_LITE); PTHR19134 (PANTHER); PTHR19134 (PANTHER); PTHR19134:SF355 (PANTHER); PTHR19134:SF355 (PANTHER); IPR000242 (PROSITE_PROFILES); IPR001251 (PROSITE_PROFILES); IPR000387 (PROSITE_PROFILES); cd00047 (CDD); IPR001251 (CDD); IPR029021 (SUPERFAMILY); IPR036865 (SUPERFAMILY)
[INTERPRO, BLASTED, MAPPED, ANNOTATED]	TRINITY_DN24251_c0_g1_i2	RecName: Full=Clavesin-2; AltName: Full=Retinaldehyde-binding protein 1-like 2	1423	20	1.10145e-100	51.72	2	P:GO:0006470; F:GO:0004725	P:protein dephosphorylation; F:protein tyrosine phosphatase activity	PR00180 (PRINTS); IPR011074 (SMART); IPR001251 (SMART); IPR001251 (PFAM); IPR029021 (G3DSA:3.90.190.GENE3D); IPR036865 (G3DSA:3.40.525.GENE3D); IPR000242 (PFAM); G3DSA:1.10.8.20 (GENE3D); mobidb-lite (MOBIDB_LITE); mobidb-lite (MOBIDB_LITE); PTHR19134:SF355 (PANTHER); PTHR19134 (PANTHER); IPR000242 (PROSITE_PROFILES); IPR001251 (PROSITE_PROFILES); IPR001251 (CDD); IPR036865 (SUPERFAMILY); IPR029021 (SUPERFAMILY); IPR036273 (SUPERFAMILY)
[INTERPRO, BLASTED, MAPPED, ANNOTATED]	TRINITY_DN24251_c0_g1_i3	RecName: Full=Receptor-type tyrosine-protein phosphatase F; AltName: Full=Leukocyte common antigen related; Short=LAR; Flags: Precursor	2319	20	1.33763e-118	58.99	2	P:GO:0006470; F:GO:0004725	P:protein dephosphorylation; F:protein tyrosine phosphatase activity	IPR000242 (PRINTS); IPR003595 (SMART); IPR000242 (SMART); IPR036865 (G3DSA:3.40.525.GENE3D); IPR001251 (PFAM); IPR029021 (G3DSA:3.90.190.GENE3D); IPR000242 (PFAM); mobidb-lite (MOBIDB_LITE); mobidb-lite (MOBIDB_LITE); PTHR19134 (PANTHER); PTHR19134 (PANTHER); PTHR19134:SF355 (PANTHER); PTHR19134:SF355 (PANTHER); IPR000242 (PROSITE_PROFILES); IPR001251 (PROSITE_PROFILES); IPR000387 (PROSITE_PROFILES); cd00047 (CDD); IPR001251 (CDD); IPR029021 (SUPERFAMILY); IPR036865 (SUPERFAMILY)
[INTERPRO, BLASTED, MAPPED, ANNOTATED]	TRINITY_DN24253_c0_g2_i1	RecName: Full=NFX1-type zinc finger-containing protein 1	4713	20	0	48.09	4	P:GO:0006355; F:GO:0003700; F:GO:0008270; C:GO:0005634	P:regulation of transcription, DNA-templated; F:DNA-binding transcription factor activity; F:zinc ion binding; C:nucleus	IPR000967 (SMART); PF13087 (PFAM); PF13086 (PFAM); G3DSA:3.40.50.300 (GENE3D); G3DSA:3.40.50.300 (GENE3D); PTHR10887 (PANTHER); PTHR10887:SF341 (PANTHER); IPR027417 (SUPERFAMILY)
[INTERPRO, BLASTED, MAPPED, ANNOTATED]	TRINITY_DN24253_c0_g2_i2	RecName: Full=NFX1-type zinc finger-containing protein 1	5738	20	0	48.09	4	P:GO:0006355; F:GO:0003700; F:GO:0008270; C:GO:0005634	P:regulation of transcription, DNA-templated; F:DNA-binding transcription factor activity; F:zinc ion binding; C:nucleus	IPR000967 (SMART); G3DSA:3.40.50.300 (GENE3D); PF13087 (PFAM); G3DSA:3.40.50.300 (GENE3D); PF13086 (PFAM); PTHR10887:SF341 (PANTHER); PTHR10887 (PANTHER); PTHR10887 (PANTHER); IPR027417 (SUPERFAMILY)
[INTERPRO, BLASTED, MAPPED, ANNOTATED]	TRINITY_DN24276_c0_g1_i1	RecName: Full=Alpha-N-acetylglucosaminidase; AltName: Full=N-acetyl-glucosaminidase; Short=AtNAGLU; AltName: Full=Protein CYCLOPS 1; Flags: Precursor	203	2	2.48851e-21	69.4	8	P:GO:0006027; P:GO:0007399; P:GO:0007423; P:GO:0009793; P:GO:0051781; F:GO:0004561; C:GO:0005764; C:GO:0070062	P:glycosaminoglycan catabolic process; P:nervous system development; P:sensory organ development; P:embryo development ending in seed dormancy; P:positive regulation of cell division; F:alpha-N-acetylglucosaminidase activity; C:lysosome; C:extracellular exosome	IPR024733 (PFAM); G3DSA:3.20.20.80 (GENE3D); PTHR12872:SF1 (PANTHER); IPR007781 (PANTHER)
[INTERPRO, BLASTED, MAPPED, ANNOTATED]	TRINITY_DN24276_c0_g1_i2	RecName: Full=Alpha-N-acetylglucosaminidase; AltName: Full=N-acetyl-glucosaminidase; Short=AtNAGLU; AltName: Full=Protein CYCLOPS 1; Flags: Precursor	247	2	9.42177e-28	79.01	9	P:GO:0006027; P:GO:0009793; P:GO:0043583; P:GO:0048666; P:GO:0051781; P:GO:0090596; F:GO:0004561; C:GO:0005764; C:GO:0070062	P:glycosaminoglycan catabolic process; P:embryo development ending in seed dormancy; P:ear development; P:neuron development; P:positive regulation of cell division; P:sensory organ morphogenesis; F:alpha-N-acetylglucosaminidase activity; C:lysosome; C:extracellular exosome	no IPS match
[INTERPRO, BLASTED, MAPPED, ANNOTATED]	TRINITY_DN24276_c0_g1_i4	RecName: Full=Alpha-N-acetylglucosaminidase; AltName: Full=N-acetyl-alpha-glucosaminidase; Short=NAG; Contains: RecName: Full=Alpha-N-acetylglucosaminidase 82 kDa form; Contains: RecName: Full=Alpha-N-acetylglucosaminidase 77 kDa form; Flags: Precursor	1891	2	2.42819e-169	62.41	8	P:GO:0006027; P:GO:0007399; P:GO:0007423; P:GO:0009793; P:GO:0051781; F:GO:0004561; C:GO:0005764; C:GO:0070062	P:glycosaminoglycan catabolic process; P:nervous system development; P:sensory organ development; P:embryo development ending in seed dormancy; P:positive regulation of cell division; F:alpha-N-acetylglucosaminidase activity; C:lysosome; C:extracellular exosome	IPR024732 (PFAM); IPR029018 (G3DSA:3.30.379.GENE3D); G3DSA:3.20.20.80 (GENE3D); G3DSA:1.20.120.670 (GENE3D); IPR024240 (PFAM); IPR024733 (PFAM); IPR007781 (PANTHER)
[INTERPRO, BLASTED, MAPPED, ANNOTATED]	TRINITY_DN24296_c0_g1_i1	RecName: Full=Protein Jade-1; AltName: Full=Jade family PHD finger protein 1; AltName: Full=PHD finger protein 17	2817	20	1.31918e-57	65.49	46	P:GO:0000209; P:GO:0001570; P:GO:0001841; P:GO:0002576; P:GO:0010765; P:GO:0016246; P:GO:0035726; P:GO:0035811; P:GO:0035812; P:GO:0036359; P:GO:0042051; P:GO:0042059; P:GO:0043972; P:GO:0043981; P:GO:0043982; P:GO:0043983; P:GO:0043984; P:GO:0044154; P:GO:0045648; P:GO:0045740; P:GO:0045944; P:GO:0048145; P:GO:0050769; P:GO:0051865; P:GO:0060395; P:GO:0090090; P:GO:1901796; P:GO:1990138; P:GO:2000134; P:GO:2001161; F:GO:0003677; F:GO:0003713; F:GO:0031491; F:GO:0035064; F:GO:0043994; F:GO:0046872; F:GO:0061630; C:GO:0000785; C:GO:0000793; C:GO:0005576; C:GO:0005829; C:GO:0005886; C:GO:0016607; C:GO:0036064; C:GO:0036409; C:GO:0070776	P:protein polyubiquitination; P:vasculogenesis; P:neural tube formation; P:platelet degranulation; P:positive regulation of sodium ion transport; P:RNA interference; P:common myeloid progenitor cell proliferation; P:negative regulation of urine volume; P:renal sodium excretion; P:renal potassium excretion; P:compound eye photoreceptor development; P:negative regulation of epidermal growth factor receptor signaling pathway; P:histone H3-K23 acetylation; P:histone H4-K5 acetylation; P:histone H4-K8 acetylation; P:histone H4-K12 acetylation; P:histone H4-K16 acetylation; P:histone H3-K14 acetylation; P:positive regulation of erythrocyte differentiation; P:positive regulation of DNA replication; P:positive regulation of transcription by RNA polymerase II; P:regulation of fibroblast proliferation; P:positive regulation of neurogenesis; P:protein autoubiquitination; P:SMAD protein signal transduction; P:negative regulation of canonical Wnt signaling pathway; P:regulation of signal transduction by p53 class mediator; P:neuron projection extension; P:negative regulation of G1/S transition of mitotic cell cycle; P:negative regulation of histone H3-K79 methylation; F:DNA binding; F:transcription coactivator activity; F:nucleosome binding; F:methylated histone binding; F:histone acetyltransferase activity (H3-K23 specific); F:metal ion binding; F:ubiquitin protein ligase activity; C:chromatin; C:condensed chromosome; C:extracellular region; C:cytosol; C:plasma membrane; C:nuclear speck; C:ciliary basal body; C:histone H3-K14 acetyltransferase complex; C:MOZ/MORF histone acetyltransferase complex	IPR013083 (G3DSA:3.30.40.GENE3D); mobidb-lite (MOBIDB_LITE); mobidb-lite (MOBIDB_LITE); mobidb-lite (MOBIDB_LITE); mobidb-lite (MOBIDB_LITE); mobidb-lite (MOBIDB_LITE); mobidb-lite (MOBIDB_LITE); mobidb-lite (MOBIDB_LITE); mobidb-lite (MOBIDB_LITE); mobidb-lite (MOBIDB_LITE); mobidb-lite (MOBIDB_LITE); PTHR13793:SF93 (PANTHER); PTHR13793 (PANTHER); IPR034732 (PROSITE_PROFILES)
[INTERPRO, BLASTED, MAPPED, ANNOTATED]	TRINITY_DN24296_c0_g1_i2	RecName: Full=Protein Jade-1; AltName: Full=Jade family PHD finger protein 1; AltName: Full=PHD finger protein 17	2627	20	1.01965e-96	59.56	34	P:GO:0001570; P:GO:0001841; P:GO:0010765; P:GO:0016246; P:GO:0016567; P:GO:0035726; P:GO:0035811; P:GO:0035812; P:GO:0036359; P:GO:0042051; P:GO:0042059; P:GO:0043967; P:GO:0043972; P:GO:0044154; P:GO:0045648; P:GO:0045944; P:GO:0048145; P:GO:0050767; P:GO:0060828; P:GO:0072201; P:GO:2001161; F:GO:0003677; F:GO:0031491; F:GO:0035064; F:GO:0043994; F:GO:0046872; C:GO:0000785; C:GO:0000793; C:GO:0005829; C:GO:0005856; C:GO:0005886; C:GO:0036409; C:GO:0070776; C:GO:0120025	P:vasculogenesis; P:neural tube formation; P:positive regulation of sodium ion transport; P:RNA interference; P:protein ubiquitination; P:common myeloid progenitor cell proliferation; P:negative regulation of urine volume; P:renal sodium excretion; P:renal potassium excretion; P:compound eye photoreceptor development; P:negative regulation of epidermal growth factor receptor signaling pathway; P:histone H4 acetylation; P:histone H3-K23 acetylation; P:histone H3-K14 acetylation; P:positive regulation of erythrocyte differentiation; P:positive regulation of transcription by RNA polymerase II; P:regulation of fibroblast proliferation; P:regulation of neurogenesis; P:regulation of canonical Wnt signaling pathway; P:negative regulation of mesenchymal cell proliferation; P:negative regulation of histone H3-K79 methylation; F:DNA binding; F:nucleosome binding; F:methylated histone binding; F:histone acetyltransferase activity (H3-K23 specific); F:metal ion binding; C:chromatin; C:condensed chromosome; C:cytosol; C:cytoskeleton; C:plasma membrane; C:histone H3-K14 acetyltransferase complex; C:MOZ/MORF histone acetyltransferase complex; C:plasma membrane bounded cell projection	IPR001965 (SMART); PF13832 (PFAM); IPR013083 (G3DSA:3.30.40.GENE3D); IPR013083 (G3DSA:3.30.40.GENE3D); PF13831 (PFAM); mobidb-lite (MOBIDB_LITE); mobidb-lite (MOBIDB_LITE); mobidb-lite (MOBIDB_LITE); mobidb-lite (MOBIDB_LITE); mobidb-lite (MOBIDB_LITE); mobidb-lite (MOBIDB_LITE); mobidb-lite (MOBIDB_LITE); mobidb-lite (MOBIDB_LITE); mobidb-lite (MOBIDB_LITE); mobidb-lite (MOBIDB_LITE); PTHR13793:SF93 (PANTHER); PTHR13793 (PANTHER); IPR034732 (PROSITE_PROFILES); IPR019787 (PROSITE_PROFILES); cd15672 (CDD); cd15574 (CDD); IPR011011 (SUPERFAMILY)
[INTERPRO, BLASTED, MAPPED, ANNOTATED]	TRINITY_DN24296_c0_g1_i3	RecName: Full=Protein Jade-1; AltName: Full=Jade family PHD finger protein 1; AltName: Full=PHD finger protein 17	2679	20	1.46098e-96	59.56	34	P:GO:0001570; P:GO:0001841; P:GO:0010765; P:GO:0016246; P:GO:0016567; P:GO:0035726; P:GO:0035811; P:GO:0035812; P:GO:0036359; P:GO:0042051; P:GO:0042059; P:GO:0043967; P:GO:0043972; P:GO:0044154; P:GO:0045648; P:GO:0045944; P:GO:0048145; P:GO:0050767; P:GO:0060828; P:GO:0072201; P:GO:2001161; F:GO:0003677; F:GO:0031491; F:GO:0035064; F:GO:0043994; F:GO:0046872; C:GO:0000785; C:GO:0000793; C:GO:0005829; C:GO:0005856; C:GO:0005886; C:GO:0036409; C:GO:0070776; C:GO:0120025	P:vasculogenesis; P:neural tube formation; P:positive regulation of sodium ion transport; P:RNA interference; P:protein ubiquitination; P:common myeloid progenitor cell proliferation; P:negative regulation of urine volume; P:renal sodium excretion; P:renal potassium excretion; P:compound eye photoreceptor development; P:negative regulation of epidermal growth factor receptor signaling pathway; P:histone H4 acetylation; P:histone H3-K23 acetylation; P:histone H3-K14 acetylation; P:positive regulation of erythrocyte differentiation; P:positive regulation of transcription by RNA polymerase II; P:regulation of fibroblast proliferation; P:regulation of neurogenesis; P:regulation of canonical Wnt signaling pathway; P:negative regulation of mesenchymal cell proliferation; P:negative regulation of histone H3-K79 methylation; F:DNA binding; F:nucleosome binding; F:methylated histone binding; F:histone acetyltransferase activity (H3-K23 specific); F:metal ion binding; C:chromatin; C:condensed chromosome; C:cytosol; C:cytoskeleton; C:plasma membrane; C:histone H3-K14 acetyltransferase complex; C:MOZ/MORF histone acetyltransferase complex; C:plasma membrane bounded cell projection	IPR001965 (SMART); PF13832 (PFAM); IPR013083 (G3DSA:3.30.40.GENE3D); IPR013083 (G3DSA:3.30.40.GENE3D); PF13831 (PFAM); mobidb-lite (MOBIDB_LITE); mobidb-lite (MOBIDB_LITE); mobidb-lite (MOBIDB_LITE); mobidb-lite (MOBIDB_LITE); mobidb-lite (MOBIDB_LITE); mobidb-lite (MOBIDB_LITE); mobidb-lite (MOBIDB_LITE); mobidb-lite (MOBIDB_LITE); mobidb-lite (MOBIDB_LITE); mobidb-lite (MOBIDB_LITE); PTHR13793:SF93 (PANTHER); PTHR13793 (PANTHER); IPR034732 (PROSITE_PROFILES); IPR019787 (PROSITE_PROFILES); cd15672 (CDD); cd15574 (CDD); IPR011011 (SUPERFAMILY)
[INTERPRO, BLASTED, MAPPED, ANNOTATED]	TRINITY_DN24296_c0_g1_i4	RecName: Full=Protein Jade-1; AltName: Full=Jade family PHD finger protein 1; AltName: Full=PHD finger protein 17	2869	20	1.5315e-57	65.49	46	P:GO:0000209; P:GO:0001570; P:GO:0001841; P:GO:0002576; P:GO:0010765; P:GO:0016246; P:GO:0035726; P:GO:0035811; P:GO:0035812; P:GO:0036359; P:GO:0042051; P:GO:0042059; P:GO:0043972; P:GO:0043981; P:GO:0043982; P:GO:0043983; P:GO:0043984; P:GO:0044154; P:GO:0045648; P:GO:0045740; P:GO:0045944; P:GO:0048145; P:GO:0050769; P:GO:0051865; P:GO:0060395; P:GO:0090090; P:GO:1901796; P:GO:1990138; P:GO:2000134; P:GO:2001161; F:GO:0003677; F:GO:0003713; F:GO:0031491; F:GO:0035064; F:GO:0043994; F:GO:0046872; F:GO:0061630; C:GO:0000785; C:GO:0000793; C:GO:0005576; C:GO:0005829; C:GO:0005886; C:GO:0016607; C:GO:0036064; C:GO:0036409; C:GO:0070776	P:protein polyubiquitination; P:vasculogenesis; P:neural tube formation; P:platelet degranulation; P:positive regulation of sodium ion transport; P:RNA interference; P:common myeloid progenitor cell proliferation; P:negative regulation of urine volume; P:renal sodium excretion; P:renal potassium excretion; P:compound eye photoreceptor development; P:negative regulation of epidermal growth factor receptor signaling pathway; P:histone H3-K23 acetylation; P:histone H4-K5 acetylation; P:histone H4-K8 acetylation; P:histone H4-K12 acetylation; P:histone H4-K16 acetylation; P:histone H3-K14 acetylation; P:positive regulation of erythrocyte differentiation; P:positive regulation of DNA replication; P:positive regulation of transcription by RNA polymerase II; P:regulation of fibroblast proliferation; P:positive regulation of neurogenesis; P:protein autoubiquitination; P:SMAD protein signal transduction; P:negative regulation of canonical Wnt signaling pathway; P:regulation of signal transduction by p53 class mediator; P:neuron projection extension; P:negative regulation of G1/S transition of mitotic cell cycle; P:negative regulation of histone H3-K79 methylation; F:DNA binding; F:transcription coactivator activity; F:nucleosome binding; F:methylated histone binding; F:histone acetyltransferase activity (H3-K23 specific); F:metal ion binding; F:ubiquitin protein ligase activity; C:chromatin; C:condensed chromosome; C:extracellular region; C:cytosol; C:plasma membrane; C:nuclear speck; C:ciliary basal body; C:histone H3-K14 acetyltransferase complex; C:MOZ/MORF histone acetyltransferase complex	IPR013083 (G3DSA:3.30.40.GENE3D); mobidb-lite (MOBIDB_LITE); mobidb-lite (MOBIDB_LITE); mobidb-lite (MOBIDB_LITE); mobidb-lite (MOBIDB_LITE); mobidb-lite (MOBIDB_LITE); mobidb-lite (MOBIDB_LITE); mobidb-lite (MOBIDB_LITE); mobidb-lite (MOBIDB_LITE); mobidb-lite (MOBIDB_LITE); mobidb-lite (MOBIDB_LITE); PTHR13793:SF93 (PANTHER); PTHR13793 (PANTHER); IPR034732 (PROSITE_PROFILES)
[INTERPRO, BLASTED, MAPPED, ANNOTATED]	TRINITY_DN24235_c0_g1_i1	RecName: Full=Oxygen-dependent choline dehydrogenase; Short=CDH; Short=CHD; AltName: Full=Betaine aldehyde dehydrogenase; Short=BADH	578	20	6.00954e-39	51.83	2	F:GO:0016614; F:GO:0050660	F:oxidoreductase activity, acting on CH-OH group of donors; F:flavin adenine dinucleotide binding	IPR000172 (PFAM); IPR036188 (G3DSA:3.50.50.GENE3D); PTHR11552 (PANTHER); PTHR11552:SF155 (PANTHER); IPR036188 (SUPERFAMILY)
[INTERPRO, BLASTED, MAPPED, ANNOTATED]	TRINITY_DN24235_c0_g1_i2	RecName: Full=Oxygen-dependent choline dehydrogenase; Short=CDH; Short=CHD; AltName: Full=Betaine aldehyde dehydrogenase; Short=BADH	595	20	1.59217e-39	52.54	2	F:GO:0016614; F:GO:0050660	F:oxidoreductase activity, acting on CH-OH group of donors; F:flavin adenine dinucleotide binding	IPR036188 (G3DSA:3.50.50.GENE3D); IPR000172 (PFAM); PTHR11552:SF187 (PANTHER); PTHR11552 (PANTHER); IPR036188 (SUPERFAMILY)
[INTERPRO, BLASTED, MAPPED, ANNOTATED]	TRINITY_DN24235_c0_g1_i3	RecName: Full=Oxygen-dependent choline dehydrogenase; Short=CDH; Short=CHD; AltName: Full=Betaine aldehyde dehydrogenase; Short=BADH	1841	20	5.63946e-106	51.04	2	F:GO:0016614; F:GO:0050660	F:oxidoreductase activity, acting on CH-OH group of donors; F:flavin adenine dinucleotide binding	IPR000172 (PFAM); G3DSA:3.30.560.10 (GENE3D); IPR012132 (PIRSF); IPR007867 (PFAM); IPR036188 (G3DSA:3.50.50.GENE3D); PTHR11552:SF155 (PANTHER); PTHR11552 (PANTHER); SSF54373 (SUPERFAMILY); IPR036188 (SUPERFAMILY)
[INTERPRO, BLASTED, MAPPED, ANNOTATED]	TRINITY_DN24235_c0_g1_i4	RecName: Full=Oxygen-dependent choline dehydrogenase; Short=CDH; Short=CHD; AltName: Full=Betaine aldehyde dehydrogenase; Short=BADH	769	20	9.25767e-54	56.82	2	F:GO:0016614; F:GO:0050660	F:oxidoreductase activity, acting on CH-OH group of donors; F:flavin adenine dinucleotide binding	IPR000172 (PFAM); IPR036188 (G3DSA:3.50.50.GENE3D); IPR036188 (G3DSA:3.50.50.GENE3D); PTHR11552 (PANTHER); PTHR11552:SF187 (PANTHER); IPR036188 (SUPERFAMILY)
[INTERPRO, BLASTED, MAPPED, ANNOTATED]	TRINITY_DN24249_c2_g1_i1	RecName: Full=UDP-glucose 4-epimerase; AltName: Full=Galactowaldenase; AltName: Full=UDP-galactose 4-epimerase	2397	20	1.93657e-63	76.05	19	P:GO:0006364; P:GO:0033499; P:GO:0035167; P:GO:0035262; P:GO:0040026; P:GO:0042335; P:GO:0044249; P:GO:0045229; P:GO:0050830; P:GO:0061623; P:GO:1900102; P:GO:1901576; P:GO:1903354; F:GO:0003723; F:GO:0003974; F:GO:0003978; F:GO:0042803; F:GO:0050373; C:GO:0005829	P:rRNA processing; P:galactose catabolic process via UDP-galactose; P:larval lymph gland hemopoiesis; P:gonad morphogenesis; P:positive regulation of vulval development; P:cuticle development; P:cellular biosynthetic process; P:external encapsulating structure organization; P:defense response to Gram-positive bacterium; P:glycolytic process from galactose; P:negative regulation of endoplasmic reticulum unfolded protein response; P:organic substance biosynthetic process; P:regulation of distal tip cell migration; F:RNA binding; F:UDP-N-acetylglucosamine 4-epimerase activity; F:UDP-glucose 4-epimerase activity; F:protein homodimerization activity; F:UDP-arabinose 4-epimerase activity; C:cytosol	PR01713 (PRINTS); G3DSA:3.90.25.10 (GENE3D); G3DSA:3.90.25.10 (GENE3D); IPR016040 (PFAM); PTHR43725 (PANTHER); PTHR43725:SF7 (PANTHER); IPR036291 (SUPERFAMILY)
[INTERPRO, BLASTED, MAPPED, ANNOTATED]	TRINITY_DN24249_c2_g1_i2	RecName: Full=UDP-glucose 4-epimerase; AltName: Full=Galactowaldenase; AltName: Full=UDP-galactose 4-epimerase	4332	20	4.624e-62	76.05	19	P:GO:0006364; P:GO:0033499; P:GO:0035167; P:GO:0035262; P:GO:0040026; P:GO:0042335; P:GO:0044249; P:GO:0045229; P:GO:0050830; P:GO:0061623; P:GO:1900102; P:GO:1901576; P:GO:1903354; F:GO:0003723; F:GO:0003974; F:GO:0003978; F:GO:0042803; F:GO:0050373; C:GO:0005829	P:rRNA processing; P:galactose catabolic process via UDP-galactose; P:larval lymph gland hemopoiesis; P:gonad morphogenesis; P:positive regulation of vulval development; P:cuticle development; P:cellular biosynthetic process; P:external encapsulating structure organization; P:defense response to Gram-positive bacterium; P:glycolytic process from galactose; P:negative regulation of endoplasmic reticulum unfolded protein response; P:organic substance biosynthetic process; P:regulation of distal tip cell migration; F:RNA binding; F:UDP-N-acetylglucosamine 4-epimerase activity; F:UDP-glucose 4-epimerase activity; F:protein homodimerization activity; F:UDP-arabinose 4-epimerase activity; C:cytosol	PR01713 (PRINTS); G3DSA:3.90.25.10 (GENE3D); G3DSA:3.90.25.10 (GENE3D); IPR016040 (PFAM); PTHR43725 (PANTHER); PTHR43725:SF7 (PANTHER); IPR036291 (SUPERFAMILY)
[INTERPRO, BLASTED, MAPPED, ANNOTATED]	TRINITY_DN24249_c2_g1_i3	RecName: Full=UDP-glucose 4-epimerase; AltName: Full=Galactowaldenase; AltName: Full=UDP-galactose 4-epimerase	3512	20	3.05618e-62	76.05	19	P:GO:0006364; P:GO:0033499; P:GO:0035167; P:GO:0035262; P:GO:0040026; P:GO:0042335; P:GO:0044249; P:GO:0045229; P:GO:0050830; P:GO:0061623; P:GO:1900102; P:GO:1901576; P:GO:1903354; F:GO:0003723; F:GO:0003974; F:GO:0003978; F:GO:0042803; F:GO:0050373; C:GO:0005829	P:rRNA processing; P:galactose catabolic process via UDP-galactose; P:larval lymph gland hemopoiesis; P:gonad morphogenesis; P:positive regulation of vulval development; P:cuticle development; P:cellular biosynthetic process; P:external encapsulating structure organization; P:defense response to Gram-positive bacterium; P:glycolytic process from galactose; P:negative regulation of endoplasmic reticulum unfolded protein response; P:organic substance biosynthetic process; P:regulation of distal tip cell migration; F:RNA binding; F:UDP-N-acetylglucosamine 4-epimerase activity; F:UDP-glucose 4-epimerase activity; F:protein homodimerization activity; F:UDP-arabinose 4-epimerase activity; C:cytosol	PR01713 (PRINTS); G3DSA:3.90.25.10 (GENE3D); G3DSA:3.90.25.10 (GENE3D); IPR016040 (PFAM); PTHR43725 (PANTHER); PTHR43725:SF7 (PANTHER); IPR036291 (SUPERFAMILY)
[INTERPRO, BLASTED, MAPPED, ANNOTATED]	TRINITY_DN24221_c1_g1_i1	RecName: Full=40S ribosomal protein S12	515	18	1.96282e-58	71.92	3	P:GO:0006412; F:GO:0003735; C:GO:0005840	P:translation; F:structural constituent of ribosome; C:ribosome	IPR000530 (PRINTS); IPR004038 (PFAM); IPR029064 (G3DSA:3.30.1330.GENE3D); PTHR11843:SF0 (PANTHER); IPR000530 (PANTHER); IPR029064 (SUPERFAMILY)
[INTERPRO, BLASTED, MAPPED, ANNOTATED]	TRINITY_DN24221_c1_g1_i2	RecName: Full=40S ribosomal protein S12	539	18	2.64741e-58	71.92	3	P:GO:0006412; F:GO:0003735; C:GO:0005840	P:translation; F:structural constituent of ribosome; C:ribosome	IPR000530 (PRINTS); IPR004038 (PFAM); IPR029064 (G3DSA:3.30.1330.GENE3D); PTHR11843:SF0 (PANTHER); IPR000530 (PANTHER); IPR029064 (SUPERFAMILY)
[INTERPRO, BLASTED, MAPPED, ANNOTATED]	TRINITY_DN24221_c1_g1_i3	RecName: Full=40S ribosomal protein S12	539	18	2.64741e-58	71.92	3	P:GO:0006412; F:GO:0003735; C:GO:0005840	P:translation; F:structural constituent of ribosome; C:ribosome	IPR000530 (PRINTS); IPR004038 (PFAM); IPR029064 (G3DSA:3.30.1330.GENE3D); PTHR11843:SF0 (PANTHER); IPR000530 (PANTHER); IPR029064 (SUPERFAMILY)
[INTERPRO, BLASTED, MAPPED, ANNOTATED]	TRINITY_DN24221_c2_g1_i1	RecName: Full=Pre-mRNA-splicing factor ATP-dependent RNA helicase DHX16; AltName: Full=ATP-dependent RNA helicase #3; AltName: Full=DEAH-box protein 16	2744	20	0	76.64	2	F:GO:0003676; F:GO:0005524	F:nucleic acid binding; F:ATP binding	IPR014001 (SMART); IPR001650 (PFAM); IPR011545 (PFAM); G3DSA:3.40.50.300 (GENE3D); G3DSA:3.40.50.300 (GENE3D); mobidb-lite (MOBIDB_LITE); mobidb-lite (MOBIDB_LITE); PTHR18934:SF117 (PANTHER); PTHR18934 (PANTHER); IPR014001 (PROSITE_PROFILES); IPR001650 (PROSITE_PROFILES); cd00046 (CDD); IPR027417 (SUPERFAMILY)
[INTERPRO, BLASTED, MAPPED, ANNOTATED]	TRINITY_DN24221_c2_g3_i1	RecName: Full=Pre-mRNA-splicing factor ATP-dependent RNA helicase DHX16; AltName: Full=ATP-dependent RNA helicase #3; AltName: Full=DEAH-box protein 16	1214	20	3.82381e-159	76.52	1	F:GO:0004386	F:helicase activity	IPR007502 (SMART); IPR007502 (PFAM); IPR011709 (PFAM); G3DSA:1.20.120.1080 (GENE3D); PTHR18934 (PANTHER); PTHR18934:SF83 (PANTHER); IPR027417 (SUPERFAMILY)
[INTERPRO, BLASTED, MAPPED, ANNOTATED]	TRINITY_DN24231_c0_g1_i1	RecName: Full=Ribonucleoside-diphosphate reductase large subunit; AltName: Full=Ribonucleotide reductase large subunit	2326	20	0	82.31	3	P:GO:0006260; F:GO:0004748; F:GO:0005524	P:DNA replication; F:ribonucleoside-diphosphate reductase activity, thioredoxin disulfide as acceptor; F:ATP binding	IPR000788 (PRINTS); G3DSA:3.20.70.20 (GENE3D); IPR000788 (PFAM); IPR005144 (PFAM); IPR013346 (TIGRFAM); IPR013509 (PFAM); IPR039718 (PANTHER); PTHR11573:SF6 (PANTHER); IPR005144 (PROSITE_PROFILES); cd01679 (CDD); SSF51998 (SUPERFAMILY); IPR008926 (SUPERFAMILY)
[INTERPRO, BLASTED, MAPPED, ANNOTATED]	TRINITY_DN24231_c0_g2_i1	RecName: Full=Ribonucleoside-diphosphate reductase large subunit; AltName: Full=Ribonucleoside-diphosphate reductase subunit M1; AltName: Full=Ribonucleotide reductase large subunit	336	8	4.67018e-10	54.46	9	P:GO:0006919; P:GO:0042246; P:GO:0046704; P:GO:0050896; P:GO:1901293; F:GO:0005515; F:GO:0017076; F:GO:0061731; C:GO:0005829	P:activation of cysteine-type endopeptidase activity involved in apoptotic process; P:tissue regeneration; P:CDP metabolic process; P:response to stimulus; P:nucleoside phosphate biosynthetic process; F:protein binding; F:purine nucleotide binding; F:ribonucleoside-diphosphate reductase activity; C:cytosol	mobidb-lite (MOBIDB_LITE)
[INTERPRO, BLASTED, MAPPED, ANNOTATED]	TRINITY_DN24234_c0_g1_i1	RecName: Full=Solute carrier family 15 member 2; AltName: Full=Kidney H(+)/peptide cotransporter; AltName: Full=Oligopeptide transporter, kidney isoform; AltName: Full=Peptide transporter 2	416	14	9.91673e-41	66.99	3	P:GO:0055085; F:GO:0022857; C:GO:0016020	P:transmembrane transport; F:transmembrane transporter activity; C:membrane	IPR000109 (PFAM); G3DSA:1.20.1250.20 (GENE3D); IPR000109 (PANTHER); PTHR11654:SF292 (PANTHER)
[INTERPRO, BLASTED, MAPPED, ANNOTATED]	TRINITY_DN24234_c0_g2_i1	RecName: Full=Solute carrier family 15 member 2; AltName: Full=Kidney H(+)/peptide cotransporter; AltName: Full=Oligopeptide transporter, kidney isoform; AltName: Full=Peptide transporter 2	400	14	2.4694e-10	77.24	3	P:GO:0055085; F:GO:0022857; C:GO:0016020	P:transmembrane transport; F:transmembrane transporter activity; C:membrane	G3DSA:1.20.1250.20 (GENE3D); IPR000109 (PANTHER); PTHR11654:SF192 (PANTHER)
[INTERPRO, BLASTED, MAPPED, ANNOTATED]	TRINITY_DN24234_c0_g4_i1	RecName: Full=Solute carrier family 15 member 2; AltName: Full=Kidney H(+)/peptide cotransporter; AltName: Full=Oligopeptide transporter, kidney isoform; AltName: Full=Peptide transporter 2	291	20	5.00065e-22	76.03	3	P:GO:0055085; F:GO:0022857; C:GO:0016020	P:transmembrane transport; F:transmembrane transporter activity; C:membrane	IPR000109 (PFAM); G3DSA:1.20.1250.20 (GENE3D); PTHR11654:SF292 (PANTHER); IPR000109 (PANTHER)
[INTERPRO, BLASTED, MAPPED, ANNOTATED]	TRINITY_DN24234_c0_g1_i2	RecName: Full=Solute carrier family 15 member 2; AltName: Full=Kidney H(+)/peptide cotransporter; AltName: Full=Oligopeptide transporter, kidney isoform; AltName: Full=Peptide transporter 2	1193	14	2.98396e-51	64.11	3	P:GO:0055085; F:GO:0022857; C:GO:0016020	P:transmembrane transport; F:transmembrane transporter activity; C:membrane	IPR000109 (PFAM); G3DSA:1.20.1250.20 (GENE3D); IPR000109 (PANTHER); PTHR11654:SF292 (PANTHER)
[INTERPRO, BLASTED, MAPPED, ANNOTATED]	TRINITY_DN24236_c0_g2_i1	RecName: Full=RuvB-like helicase 1	221	20	3.09309e-39	93.15	5	F:GO:0005524; F:GO:0043139; C:GO:0031011; C:GO:0035267; C:GO:0097255	F:ATP binding; F:5'-3' DNA helicase activity; C:Ino80 complex; C:NuA4 histone acetyltransferase complex; C:R2TP complex	G3DSA:3.40.50.300 (GENE3D); IPR010339 (PFAM); IPR027238 (PANTHER); IPR037938 (PTHR11093:PANTHER); cd00009 (CDD); IPR027417 (SUPERFAMILY)
[INTERPRO, BLASTED, MAPPED, ANNOTATED]	TRINITY_DN24236_c0_g2_i2	RecName: Full=RuvB-like helicase 1	479	20	2.14432e-81	87.41	5	F:GO:0005524; F:GO:0043139; C:GO:0031011; C:GO:0035267; C:GO:0097255	F:ATP binding; F:5'-3' DNA helicase activity; C:Ino80 complex; C:NuA4 histone acetyltransferase complex; C:R2TP complex	G3DSA:3.40.50.300 (GENE3D); PF17856 (PFAM); IPR010339 (PFAM); G3DSA:1.10.8.60 (GENE3D); IPR027238 (PANTHER); IPR037938 (PTHR11093:PANTHER); IPR027417 (SUPERFAMILY)
[INTERPRO, BLASTED, MAPPED, ANNOTATED]	TRINITY_DN24236_c0_g2_i3	RecName: Full=RuvB-like helicase 1	1048	20	0	92.72	5	F:GO:0005524; F:GO:0043139; C:GO:0031011; C:GO:0035267; C:GO:0097255	F:ATP binding; F:5'-3' DNA helicase activity; C:Ino80 complex; C:NuA4 histone acetyltransferase complex; C:R2TP complex	IPR010339 (PFAM); IPR037938 (PTHR11093:PANTHER); IPR027238 (PANTHER); cd00009 (CDD); IPR027417 (SUPERFAMILY); IPR012340 (SUPERFAMILY)
[INTERPRO, BLASTED, MAPPED, ANNOTATED]	TRINITY_DN24236_c0_g2_i4	RecName: Full=RuvB-like helicase 1	595	20	4.19794e-94	90.1	5	F:GO:0005524; F:GO:0043139; C:GO:0031011; C:GO:0035267; C:GO:0097255	F:ATP binding; F:5'-3' DNA helicase activity; C:Ino80 complex; C:NuA4 histone acetyltransferase complex; C:R2TP complex	IPR010339 (PFAM); G3DSA:3.40.50.300 (GENE3D); IPR027238 (PANTHER); IPR037938 (PTHR11093:PANTHER); cd00009 (CDD); IPR027417 (SUPERFAMILY)
[INTERPRO, BLASTED, MAPPED, ANNOTATED]	TRINITY_DN24236_c0_g2_i5	RecName: Full=RuvB-like helicase 1	434	20	5.70281e-58	88.58	5	F:GO:0005524; F:GO:0043139; C:GO:0031011; C:GO:0035267; C:GO:0097255	F:ATP binding; F:5'-3' DNA helicase activity; C:Ino80 complex; C:NuA4 histone acetyltransferase complex; C:R2TP complex	IPR010339 (PFAM); G3DSA:3.40.50.300 (GENE3D); IPR037938 (PTHR11093:PANTHER); IPR027238 (PANTHER); cd00009 (CDD); IPR027417 (SUPERFAMILY)
[INTERPRO, BLASTED, MAPPED, ANNOTATED]	TRINITY_DN24236_c0_g2_i6	RecName: Full=RuvB-like helicase 1	227	20	1.23578e-41	93.18	5	F:GO:0005524; F:GO:0043139; C:GO:0031011; C:GO:0035267; C:GO:0097255	F:ATP binding; F:5'-3' DNA helicase activity; C:Ino80 complex; C:NuA4 histone acetyltransferase complex; C:R2TP complex	IPR010339 (PFAM); G3DSA:3.40.50.300 (GENE3D); IPR027238 (PANTHER); IPR037938 (PTHR11093:PANTHER); IPR027417 (SUPERFAMILY)
[INTERPRO, BLASTED, MAPPED, ANNOTATED]	TRINITY_DN24236_c0_g2_i7	RecName: Full=RuvB-like helicase 1	227	20	1.23578e-41	93.18	5	F:GO:0005524; F:GO:0043139; C:GO:0031011; C:GO:0035267; C:GO:0097255	F:ATP binding; F:5'-3' DNA helicase activity; C:Ino80 complex; C:NuA4 histone acetyltransferase complex; C:R2TP complex	IPR010339 (PFAM); G3DSA:3.40.50.300 (GENE3D); IPR027238 (PANTHER); IPR037938 (PTHR11093:PANTHER); IPR027417 (SUPERFAMILY)
[INTERPRO, BLASTED, MAPPED, ANNOTATED]	TRINITY_DN24263_c0_g2_i2	RecName: Full=Lysosomal alpha-glucosidase; AltName: Full=Acid maltase; Flags: Precursor	2065	20	1.90606e-77	41.3	2	P:GO:0005975; F:GO:0004553	P:carbohydrate metabolic process; F:hydrolase activity, hydrolyzing O-glycosyl compounds	IPR000322 (PFAM); G3DSA:3.20.20.80 (GENE3D); IPR013780 (G3DSA:2.60.40.GENE3D); PTHR22762:SF73 (PANTHER); PTHR22762 (PANTHER); cd06592 (CDD); SSF51011 (SUPERFAMILY); IPR017853 (SUPERFAMILY)
[INTERPRO, BLASTED, MAPPED, ANNOTATED]	TRINITY_DN24203_c0_g1_i2	RecName: Full=Homeodomain-interacting protein kinase 4	4122	20	0	66.45	3	P:GO:0006468; F:GO:0004672; F:GO:0005524	P:protein phosphorylation; F:protein kinase activity; F:ATP binding	IPR000719 (SMART); IPR000719 (PFAM); G3DSA:3.30.200.20 (GENE3D); G3DSA:1.10.510.10 (GENE3D); mobidb-lite (MOBIDB_LITE); mobidb-lite (MOBIDB_LITE); mobidb-lite (MOBIDB_LITE); mobidb-lite (MOBIDB_LITE); mobidb-lite (MOBIDB_LITE); mobidb-lite (MOBIDB_LITE); mobidb-lite (MOBIDB_LITE); mobidb-lite (MOBIDB_LITE); mobidb-lite (MOBIDB_LITE); mobidb-lite (MOBIDB_LITE); mobidb-lite (MOBIDB_LITE); mobidb-lite (MOBIDB_LITE); mobidb-lite (MOBIDB_LITE); mobidb-lite (MOBIDB_LITE); mobidb-lite (MOBIDB_LITE); mobidb-lite (MOBIDB_LITE); mobidb-lite (MOBIDB_LITE); PTHR24058 (PANTHER); PTHR24058:SF45 (PANTHER); IPR000719 (PROSITE_PROFILES); cd14211 (CDD); IPR011009 (SUPERFAMILY)
[INTERPRO, BLASTED, MAPPED, ANNOTATED]	TRINITY_DN24203_c0_g1_i3	RecName: Full=Homeodomain-interacting protein kinase 4	4331	20	0	66.45	3	P:GO:0006468; F:GO:0004672; F:GO:0005524	P:protein phosphorylation; F:protein kinase activity; F:ATP binding	IPR000719 (SMART); IPR000719 (PFAM); G3DSA:1.10.510.10 (GENE3D); G3DSA:3.30.200.20 (GENE3D); mobidb-lite (MOBIDB_LITE); mobidb-lite (MOBIDB_LITE); mobidb-lite (MOBIDB_LITE); mobidb-lite (MOBIDB_LITE); mobidb-lite (MOBIDB_LITE); mobidb-lite (MOBIDB_LITE); mobidb-lite (MOBIDB_LITE); mobidb-lite (MOBIDB_LITE); mobidb-lite (MOBIDB_LITE); mobidb-lite (MOBIDB_LITE); mobidb-lite (MOBIDB_LITE); mobidb-lite (MOBIDB_LITE); mobidb-lite (MOBIDB_LITE); mobidb-lite (MOBIDB_LITE); mobidb-lite (MOBIDB_LITE); mobidb-lite (MOBIDB_LITE); PTHR24058 (PANTHER); PTHR24058:SF45 (PANTHER); IPR000719 (PROSITE_PROFILES); cd14211 (CDD); IPR011009 (SUPERFAMILY)
[INTERPRO, BLASTED, MAPPED, ANNOTATED]	TRINITY_DN24203_c0_g1_i5	RecName: Full=Homeodomain-interacting protein kinase 4	3195	20	0	65.69	3	P:GO:0006468; F:GO:0004672; F:GO:0005524	P:protein phosphorylation; F:protein kinase activity; F:ATP binding	IPR000719 (SMART); G3DSA:3.30.200.20 (GENE3D); G3DSA:1.10.510.10 (GENE3D); IPR000719 (PFAM); mobidb-lite (MOBIDB_LITE); mobidb-lite (MOBIDB_LITE); mobidb-lite (MOBIDB_LITE); mobidb-lite (MOBIDB_LITE); mobidb-lite (MOBIDB_LITE); mobidb-lite (MOBIDB_LITE); mobidb-lite (MOBIDB_LITE); mobidb-lite (MOBIDB_LITE); mobidb-lite (MOBIDB_LITE); mobidb-lite (MOBIDB_LITE); mobidb-lite (MOBIDB_LITE); mobidb-lite (MOBIDB_LITE); mobidb-lite (MOBIDB_LITE); mobidb-lite (MOBIDB_LITE); PTHR24058 (PANTHER); PTHR24058:SF45 (PANTHER); IPR000719 (PROSITE_PROFILES); cd14211 (CDD); IPR011009 (SUPERFAMILY)
[INTERPRO, BLASTED, MAPPED, ANNOTATED]	TRINITY_DN24203_c0_g1_i6	RecName: Full=Homeodomain-interacting protein kinase 4	3612	20	0	66.45	3	P:GO:0006468; F:GO:0004672; F:GO:0005524	P:protein phosphorylation; F:protein kinase activity; F:ATP binding	IPR000719 (SMART); G3DSA:3.30.200.20 (GENE3D); IPR000719 (PFAM); G3DSA:1.10.510.10 (GENE3D); mobidb-lite (MOBIDB_LITE); mobidb-lite (MOBIDB_LITE); mobidb-lite (MOBIDB_LITE); mobidb-lite (MOBIDB_LITE); mobidb-lite (MOBIDB_LITE); mobidb-lite (MOBIDB_LITE); mobidb-lite (MOBIDB_LITE); mobidb-lite (MOBIDB_LITE); mobidb-lite (MOBIDB_LITE); mobidb-lite (MOBIDB_LITE); mobidb-lite (MOBIDB_LITE); mobidb-lite (MOBIDB_LITE); mobidb-lite (MOBIDB_LITE); mobidb-lite (MOBIDB_LITE); mobidb-lite (MOBIDB_LITE); mobidb-lite (MOBIDB_LITE); PTHR24058:SF45 (PANTHER); PTHR24058 (PANTHER); IPR000719 (PROSITE_PROFILES); cd14211 (CDD); IPR011009 (SUPERFAMILY)
[INTERPRO, BLASTED, MAPPED, ANNOTATED]	TRINITY_DN24203_c0_g1_i7	RecName: Full=Homeodomain-interacting protein kinase 4	2559	20	0	67	3	P:GO:0006468; F:GO:0004672; F:GO:0005524	P:protein phosphorylation; F:protein kinase activity; F:ATP binding	IPR000719 (SMART); IPR000719 (PFAM); G3DSA:3.30.200.20 (GENE3D); G3DSA:1.10.510.10 (GENE3D); mobidb-lite (MOBIDB_LITE); mobidb-lite (MOBIDB_LITE); mobidb-lite (MOBIDB_LITE); mobidb-lite (MOBIDB_LITE); mobidb-lite (MOBIDB_LITE); PTHR24058 (PANTHER); PTHR24058:SF43 (PANTHER); IPR000719 (PROSITE_PROFILES); cd14211 (CDD); IPR011009 (SUPERFAMILY)
[INTERPRO, BLASTED, MAPPED, ANNOTATED]	TRINITY_DN24270_c0_g1_i2	RecName: Full=Synaptic vesicle glycoprotein 2A	2612	16	9.30888e-13	54.34	3	P:GO:0055085; F:GO:0022857; C:GO:0016021	P:transmembrane transport; F:transmembrane transporter activity; C:integral component of membrane	IPR005828 (PFAM); PTHR24064 (PANTHER); PTHR24064:SF171 (PANTHER); IPR020846 (CDD); IPR036259 (SUPERFAMILY)
[INTERPRO, BLASTED, MAPPED, ANNOTATED]	TRINITY_DN24270_c0_g1_i3	RecName: Full=Synaptic vesicle glycoprotein 2A	814	13	3.63636e-17	47.76	3	P:GO:0055085; F:GO:0022857; C:GO:0016021	P:transmembrane transport; F:transmembrane transporter activity; C:integral component of membrane	IPR005828 (PFAM); G3DSA:1.20.1250.20 (GENE3D); PTHR24064:SF171 (PANTHER); PTHR24064 (PANTHER); IPR020846 (PROSITE_PROFILES); IPR020846 (CDD); IPR036259 (SUPERFAMILY)
[INTERPRO, BLASTED, MAPPED, ANNOTATED]	TRINITY_DN24270_c0_g1_i4	RecName: Full=Synaptic vesicle glycoprotein 2A	888	20	6.80908e-24	48.06	3	P:GO:0055085; F:GO:0022857; C:GO:0016021	P:transmembrane transport; F:transmembrane transporter activity; C:integral component of membrane	G3DSA:1.20.1250.20 (GENE3D); IPR005828 (PFAM); PTHR24064 (PANTHER); PTHR24064:SF171 (PANTHER); IPR020846 (PROSITE_PROFILES); IPR020846 (CDD); IPR036259 (SUPERFAMILY)
[INTERPRO, BLASTED, MAPPED, ANNOTATED]	TRINITY_DN24270_c0_g1_i8	RecName: Full=Synaptic vesicle glycoprotein 2A	441	7	1.45828e-10	49.74	8	P:GO:0006836; P:GO:0007268; P:GO:0065008; F:GO:0005515; C:GO:0016021; C:GO:0030672; C:GO:0036477; C:GO:0043005	P:neurotransmitter transport; P:chemical synaptic transmission; P:regulation of biological quality; F:protein binding; C:integral component of membrane; C:synaptic vesicle membrane; C:somatodendritic compartment; C:neuron projection	G3DSA:1.20.1250.20 (GENE3D); PTHR24064:SF171 (PANTHER); PTHR24064 (PANTHER); IPR020846 (PROSITE_PROFILES); IPR036259 (SUPERFAMILY)
[INTERPRO, BLASTED, MAPPED, ANNOTATED]	TRINITY_DN24270_c0_g1_i9	RecName: Full=Synaptic vesicle glycoprotein 2A	684	12	4.07212e-15	47.44	2	P:GO:0055085; C:GO:0016021	P:transmembrane transport; C:integral component of membrane	IPR011701 (PFAM); G3DSA:1.20.1250.20 (GENE3D); PTHR24064 (PANTHER); PTHR24064:SF171 (PANTHER); IPR020846 (PROSITE_PROFILES); IPR020846 (CDD); IPR036259 (SUPERFAMILY)
[INTERPRO, BLASTED, MAPPED, ANNOTATED]	TRINITY_DN24270_c0_g1_i10	RecName: Full=Synaptic vesicle glycoprotein 2A	614	12	9.58994e-15	48.19	2	P:GO:0055085; C:GO:0016021	P:transmembrane transport; C:integral component of membrane	G3DSA:1.20.1250.20 (GENE3D); IPR011701 (PFAM); PTHR24064 (PANTHER); PTHR24064:SF171 (PANTHER); IPR020846 (PROSITE_PROFILES); IPR020846 (CDD); IPR036259 (SUPERFAMILY)
[INTERPRO, BLASTED, MAPPED, ANNOTATED]	TRINITY_DN24270_c0_g1_i12	RecName: Full=Synaptic vesicle glycoprotein 2A	2084	20	1.58504e-22	47.77	3	P:GO:0055085; F:GO:0022857; C:GO:0016021	P:transmembrane transport; F:transmembrane transporter activity; C:integral component of membrane	IPR005828 (PFAM); PTHR24064 (PANTHER); PTHR24064:SF171 (PANTHER); IPR020846 (PROSITE_PROFILES); IPR020846 (CDD); IPR020846 (CDD); IPR036259 (SUPERFAMILY)
[INTERPRO, BLASTED, MAPPED, ANNOTATED]	TRINITY_DN24265_c0_g1_i1	RecName: Full=ATP-binding cassette sub-family D member 2; AltName: Full=Adrenoleukodystrophy-related protein	527	5	1.83246e-11	57.2	17	P:GO:0009617; P:GO:0014003; P:GO:0030301; P:GO:0030325; P:GO:0031643; P:GO:0032000; P:GO:0036269; P:GO:0042760; P:GO:0043217; P:GO:0055085; P:GO:0061744; P:GO:1900016; P:GO:1903427; P:GO:1990535; P:GO:2001280; F:GO:0042803; C:GO:0005778	P:response to bacterium; P:oligodendrocyte development; P:cholesterol transport; P:adrenal gland development; P:positive regulation of myelination; P:positive regulation of fatty acid beta-oxidation; P:swimming behavior; P:very long-chain fatty acid catabolic process; P:myelin maintenance; P:transmembrane transport; P:motor behavior; P:negative regulation of cytokine production involved in inflammatory response; P:negative regulation of reactive oxygen species biosynthetic process; P:neuron projection maintenance; P:positive regulation of unsaturated fatty acid biosynthetic process; F:protein homodimerization activity; C:peroxisomal membrane	PTHR11384:SF13 (PANTHER); PTHR11384 (PANTHER)
[INTERPRO, BLASTED, MAPPED, ANNOTATED]	TRINITY_DN24265_c0_g1_i2	RecName: Full=ATP-binding cassette sub-family D member 1; AltName: Full=Adrenoleukodystrophy protein; Short=ALDP	2701	20	0	59.23	5	P:GO:0055085; F:GO:0005524; F:GO:0016887; F:GO:0042626; C:GO:0016021	P:transmembrane transport; F:ATP binding; F:ATPase activity; F:ATPase-coupled transmembrane transporter activity; C:integral component of membrane	IPR003593 (SMART); IPR003439 (PFAM); G3DSA:3.40.50.300 (GENE3D); IPR011527 (PFAM); IPR036640 (G3DSA:1.20.1560.GENE3D); PTHR11384:SF13 (PANTHER); PTHR11384 (PANTHER); IPR011527 (PROSITE_PROFILES); IPR003439 (PROSITE_PROFILES); cd03223 (CDD); IPR036640 (SUPERFAMILY); IPR027417 (SUPERFAMILY)
[INTERPRO, BLASTED, MAPPED, ANNOTATED]	TRINITY_DN24237_c0_g1_i1	RecName: Full=Rab GTPase-activating protein 1-like	2717	20	0	60.26	2	P:GO:0043547; F:GO:0005096	P:positive regulation of GTPase activity; F:GTPase activator activity	IPR000195 (SMART); G3DSA:1.10.8.270 (GENE3D); G3DSA:1.10.10.750 (GENE3D); IPR000195 (PFAM); G3DSA:1.10.472.80 (GENE3D); IPR022164 (PFAM); mobidb-lite (MOBIDB_LITE); mobidb-lite (MOBIDB_LITE); IPR033185 (PTHR22957:PANTHER); PTHR22957 (PANTHER); IPR000195 (PROSITE_PROFILES); IPR035969 (SUPERFAMILY); IPR035969 (SUPERFAMILY)
[INTERPRO, BLASTED, MAPPED, ANNOTATED]	TRINITY_DN24237_c0_g1_i2	RecName: Full=Rab GTPase-activating protein 1-like	2102	20	0	60.11	2	P:GO:0043547; F:GO:0005096	P:positive regulation of GTPase activity; F:GTPase activator activity	IPR000195 (SMART); G3DSA:1.10.8.270 (GENE3D); G3DSA:1.10.472.80 (GENE3D); IPR022164 (PFAM); G3DSA:1.10.10.750 (GENE3D); IPR000195 (PFAM); IPR033185 (PTHR22957:PANTHER); PTHR22957 (PANTHER); IPR000195 (PROSITE_PROFILES); IPR035969 (SUPERFAMILY); IPR035969 (SUPERFAMILY)
[INTERPRO, BLASTED, MAPPED, ANNOTATED]	TRINITY_DN24237_c0_g1_i3	RecName: Full=Rab GTPase-activating protein 1-like	368	7	1.31412e-25	64.49	2	P:GO:0043547; F:GO:0005096	P:positive regulation of GTPase activity; F:GTPase activator activity	IPR022164 (PFAM); PTHR22957 (PANTHER); IPR033185 (PTHR22957:PANTHER)
[INTERPRO, BLASTED, MAPPED, ANNOTATED]	TRINITY_DN24216_c0_g1_i1	RecName: Full=Glutamate receptor ionotropic, kainate 3; Short=GluK3; AltName: Full=Glutamate receptor 7; Short=GluR-7; Short=GluR7; Flags: Precursor	1709	20	2.42851e-91	50.51	2	F:GO:0004970; C:GO:0016020	F:ionotropic glutamate receptor activity; C:membrane	IPR001320 (SMART); IPR019594 (SMART); IPR019594 (PFAM); G3DSA:3.40.50.2300 (GENE3D); G3DSA:3.40.190.10 (GENE3D); G3DSA:3.40.50.2300 (GENE3D); IPR001828 (PFAM); PTHR18966:SF349 (PANTHER); PTHR18966 (PANTHER); cd06382 (CDD); SSF53850 (SUPERFAMILY); IPR028082 (SUPERFAMILY)
[INTERPRO, BLASTED, MAPPED, ANNOTATED]	TRINITY_DN24277_c0_g1_i3	RecName: Full=Nuclear pore complex protein Nup88; AltName: Full=88 kDa nucleoporin; AltName: Full=Nucleoporin Nup88	2366	5	2.07751e-65	46.56	3	P:GO:0000055; P:GO:0000056; F:GO:0017056	P:ribosomal large subunit export from nucleus; P:ribosomal small subunit export from nucleus; F:structural constituent of nuclear pore	IPR019321 (PFAM); IPR037700 (PANTHER); SSF117289 (SUPERFAMILY)
[INTERPRO, BLASTED, MAPPED, ANNOTATED]	TRINITY_DN24213_c0_g1_i1	RecName: Full=Protein kinase C-binding protein NELL2; AltName: Full=NEL-like protein 2; Flags: Precursor	2755	20	1.02298e-136	51.69	2	F:GO:0005509; F:GO:0005515	F:calcium ion binding; F:protein binding	IPR001007 (SMART); IPR000742 (SMART); IPR001881 (SMART); G3DSA:2.10.25.10 (GENE3D); G3DSA:2.10.25.10 (GENE3D); G3DSA:2.10.70.10 (GENE3D); G3DSA:2.10.25.10 (GENE3D); IPR024731 (PFAM); G3DSA:2.10.25.10 (GENE3D); G3DSA:2.10.25.10 (GENE3D); IPR001881 (PFAM); IPR001007 (PFAM); PTHR24042 (PANTHER); PTHR24042:SF0 (PANTHER); IPR001007 (PROSITE_PROFILES); IPR000742 (PROSITE_PROFILES); IPR000742 (PROSITE_PROFILES); IPR001007 (PROSITE_PROFILES); IPR000742 (PROSITE_PROFILES); IPR000742 (PROSITE_PROFILES); IPR001007 (PROSITE_PROFILES); IPR000742 (PROSITE_PROFILES); IPR000742 (PROSITE_PROFILES); cd00054 (CDD); cd00054 (CDD); cd00054 (CDD); cd00054 (CDD); SSF57603 (SUPERFAMILY); SSF57603 (SUPERFAMILY); SSF57196 (SUPERFAMILY); SSF57603 (SUPERFAMILY); IPR009030 (SUPERFAMILY); SSF57196 (SUPERFAMILY); SSF57196 (SUPERFAMILY)
[INTERPRO, BLASTED, MAPPED, ANNOTATED]	TRINITY_DN24213_c0_g1_i4	RecName: Full=Protein kinase C-binding protein NELL2; AltName: Full=NEL-like protein 2; Flags: Precursor	2982	20	3.85171e-178	51.86	2	F:GO:0005509; F:GO:0005515	F:calcium ion binding; F:protein binding	IPR001791 (SMART); IPR000742 (SMART); IPR001791 (SMART); IPR001007 (SMART); IPR001881 (SMART); G3DSA:2.10.70.10 (GENE3D); G3DSA:2.60.120.200 (GENE3D); G3DSA:2.10.25.10 (GENE3D); IPR001007 (PFAM); IPR024731 (PFAM); G3DSA:2.10.25.10 (GENE3D); G3DSA:2.10.25.10 (GENE3D); G3DSA:2.10.25.10 (GENE3D); IPR001881 (PFAM); PF13385 (PFAM); G3DSA:2.10.25.10 (GENE3D); PTHR24042 (PANTHER); PTHR24042:SF0 (PANTHER); IPR001007 (PROSITE_PROFILES); IPR000742 (PROSITE_PROFILES); IPR001007 (PROSITE_PROFILES); IPR000742 (PROSITE_PROFILES); IPR001007 (PROSITE_PROFILES); IPR000742 (PROSITE_PROFILES); IPR000742 (PROSITE_PROFILES); IPR000742 (PROSITE_PROFILES); IPR000742 (PROSITE_PROFILES); cd00054 (CDD); cd00054 (CDD); cd00054 (CDD); cd00110 (CDD); cd00054 (CDD); cd00054 (CDD); SSF57603 (SUPERFAMILY); IPR009030 (SUPERFAMILY); SSF57603 (SUPERFAMILY); SSF57196 (SUPERFAMILY); SSF57603 (SUPERFAMILY); IPR013320 (SUPERFAMILY); SSF57196 (SUPERFAMILY); SSF57196 (SUPERFAMILY)
[INTERPRO, BLASTED, MAPPED, ANNOTATED]	TRINITY_DN24213_c0_g1_i5	RecName: Full=Protein kinase C-binding protein NELL2; AltName: Full=NEL-like protein 2; Flags: Precursor	3773	20	2.10383e-172	51.53	2	F:GO:0005509; F:GO:0005515	F:calcium ion binding; F:protein binding	IPR001791 (SMART); IPR000742 (SMART); IPR001791 (SMART); IPR001007 (SMART); IPR001881 (SMART); G3DSA:2.10.70.10 (GENE3D); IPR001007 (PFAM); G3DSA:2.10.25.10 (GENE3D); G3DSA:2.10.25.10 (GENE3D); PF13385 (PFAM); G3DSA:2.60.120.200 (GENE3D); IPR001881 (PFAM); G3DSA:2.10.25.10 (GENE3D); G3DSA:2.10.25.10 (GENE3D); IPR024731 (PFAM); G3DSA:2.10.25.10 (GENE3D); mobidb-lite (MOBIDB_LITE); PTHR24042 (PANTHER); PTHR24042:SF0 (PANTHER); IPR001007 (PROSITE_PROFILES); IPR000742 (PROSITE_PROFILES); IPR001007 (PROSITE_PROFILES); IPR000742 (PROSITE_PROFILES); IPR001007 (PROSITE_PROFILES); IPR000742 (PROSITE_PROFILES); IPR000742 (PROSITE_PROFILES); IPR000742 (PROSITE_PROFILES); IPR000742 (PROSITE_PROFILES); cd00054 (CDD); cd00054 (CDD); cd00054 (CDD); cd00110 (CDD); cd00054 (CDD); cd00054 (CDD); IPR013320 (SUPERFAMILY); SSF57603 (SUPERFAMILY); SSF57196 (SUPERFAMILY); IPR009030 (SUPERFAMILY); SSF57603 (SUPERFAMILY); SSF57603 (SUPERFAMILY); SSF57196 (SUPERFAMILY); SSF57196 (SUPERFAMILY)
[INTERPRO, BLASTED, MAPPED, ANNOTATED]	TRINITY_DN24213_c0_g1_i6	RecName: Full=Protein kinase C-binding protein NELL2; AltName: Full=NEL-like protein 2; Flags: Precursor	1717	17	5.90817e-61	53.97	16	P:GO:0010468; P:GO:0010647; P:GO:0023056; P:GO:0030501; P:GO:0033689; P:GO:0043065; P:GO:0045669; P:GO:0065008; P:GO:1903363; F:GO:0005080; F:GO:0008201; F:GO:0042802; C:GO:0005615; C:GO:0005635; C:GO:0036477; C:GO:0048471	P:regulation of gene expression; P:positive regulation of cell communication; P:positive regulation of signaling; P:positive regulation of bone mineralization; P:negative regulation of osteoblast proliferation; P:positive regulation of apoptotic process; P:positive regulation of osteoblast differentiation; P:regulation of biological quality; P:negative regulation of cellular protein catabolic process; F:protein kinase C binding; F:heparin binding; F:identical protein binding; C:extracellular space; C:nuclear envelope; C:somatodendritic compartment; C:perinuclear region of cytoplasm	IPR001791 (SMART); IPR001791 (SMART); G3DSA:2.60.120.200 (GENE3D); PF13385 (PFAM); PTHR24042 (PANTHER); PTHR24042:SF0 (PANTHER); cd00110 (CDD); IPR013320 (SUPERFAMILY)
[INTERPRO, BLASTED, MAPPED, ANNOTATED]	TRINITY_DN24213_c0_g1_i7	RecName: Full=Protein kinase C-binding protein NELL2; AltName: Full=NEL-like protein 2; Flags: Precursor	3747	20	1.69733e-172	51.53	2	F:GO:0005509; F:GO:0005515	F:calcium ion binding; F:protein binding	IPR001791 (SMART); IPR000742 (SMART); IPR001791 (SMART); IPR001007 (SMART); IPR001881 (SMART); G3DSA:2.10.70.10 (GENE3D); IPR001007 (PFAM); G3DSA:2.10.25.10 (GENE3D); G3DSA:2.10.25.10 (GENE3D); PF13385 (PFAM); G3DSA:2.60.120.200 (GENE3D); IPR001881 (PFAM); G3DSA:2.10.25.10 (GENE3D); G3DSA:2.10.25.10 (GENE3D); IPR024731 (PFAM); G3DSA:2.10.25.10 (GENE3D); mobidb-lite (MOBIDB_LITE); PTHR24042 (PANTHER); PTHR24042:SF0 (PANTHER); IPR001007 (PROSITE_PROFILES); IPR000742 (PROSITE_PROFILES); IPR001007 (PROSITE_PROFILES); IPR000742 (PROSITE_PROFILES); IPR001007 (PROSITE_PROFILES); IPR000742 (PROSITE_PROFILES); IPR000742 (PROSITE_PROFILES); IPR000742 (PROSITE_PROFILES); IPR000742 (PROSITE_PROFILES); cd00054 (CDD); cd00054 (CDD); cd00054 (CDD); cd00110 (CDD); cd00054 (CDD); cd00054 (CDD); IPR013320 (SUPERFAMILY); SSF57603 (SUPERFAMILY); SSF57196 (SUPERFAMILY); SSF57603 (SUPERFAMILY); IPR009030 (SUPERFAMILY); SSF57603 (SUPERFAMILY); SSF57196 (SUPERFAMILY); SSF57196 (SUPERFAMILY)
[INTERPRO, BLASTED, MAPPED, ANNOTATED]	TRINITY_DN24213_c0_g1_i8	RecName: Full=Protein kinase C-binding protein NELL2; AltName: Full=NEL-like protein 2; Flags: Precursor	3776	20	3.55773e-171	52.2	2	F:GO:0005509; F:GO:0005515	F:calcium ion binding; F:protein binding	IPR001791 (SMART); IPR000742 (SMART); IPR001791 (SMART); IPR001007 (SMART); IPR001881 (SMART); G3DSA:2.10.70.10 (GENE3D); G3DSA:2.10.25.10 (GENE3D); IPR001007 (PFAM); IPR001881 (PFAM); G3DSA:2.10.25.10 (GENE3D); G3DSA:2.10.25.10 (GENE3D); G3DSA:2.10.25.10 (GENE3D); G3DSA:2.10.25.10 (GENE3D); IPR024731 (PFAM); G3DSA:2.60.120.200 (GENE3D); PF13385 (PFAM); PTHR24042:SF0 (PANTHER); PTHR24042 (PANTHER); IPR001007 (PROSITE_PROFILES); IPR000742 (PROSITE_PROFILES); IPR001007 (PROSITE_PROFILES); IPR000742 (PROSITE_PROFILES); IPR001007 (PROSITE_PROFILES); IPR000742 (PROSITE_PROFILES); IPR000742 (PROSITE_PROFILES); IPR000742 (PROSITE_PROFILES); IPR000742 (PROSITE_PROFILES); cd00054 (CDD); cd00054 (CDD); cd00054 (CDD); cd00110 (CDD); cd00054 (CDD); cd00054 (CDD); SSF57603 (SUPERFAMILY); SSF57603 (SUPERFAMILY); IPR013320 (SUPERFAMILY); IPR009030 (SUPERFAMILY); SSF57196 (SUPERFAMILY); SSF57196 (SUPERFAMILY); SSF57196 (SUPERFAMILY); SSF57603 (SUPERFAMILY)
[INTERPRO, BLASTED, MAPPED, ANNOTATED]	TRINITY_DN24213_c0_g1_i9	RecName: Full=Protein kinase C-binding protein NELL2; AltName: Full=NEL-like protein 2; Flags: Precursor	3802	20	4.39816e-171	52.2	2	F:GO:0005509; F:GO:0005515	F:calcium ion binding; F:protein binding	IPR001791 (SMART); IPR000742 (SMART); IPR001791 (SMART); IPR001007 (SMART); IPR001881 (SMART); G3DSA:2.10.70.10 (GENE3D); G3DSA:2.10.25.10 (GENE3D); IPR001007 (PFAM); IPR001881 (PFAM); G3DSA:2.10.25.10 (GENE3D); G3DSA:2.10.25.10 (GENE3D); G3DSA:2.10.25.10 (GENE3D); IPR024731 (PFAM); G3DSA:2.10.25.10 (GENE3D); G3DSA:2.60.120.200 (GENE3D); PF13385 (PFAM); PTHR24042:SF0 (PANTHER); PTHR24042 (PANTHER); IPR001007 (PROSITE_PROFILES); IPR000742 (PROSITE_PROFILES); IPR001007 (PROSITE_PROFILES); IPR000742 (PROSITE_PROFILES); IPR001007 (PROSITE_PROFILES); IPR000742 (PROSITE_PROFILES); IPR000742 (PROSITE_PROFILES); IPR000742 (PROSITE_PROFILES); IPR000742 (PROSITE_PROFILES); cd00054 (CDD); cd00054 (CDD); cd00054 (CDD); cd00110 (CDD); cd00054 (CDD); cd00054 (CDD); SSF57603 (SUPERFAMILY); SSF57603 (SUPERFAMILY); IPR009030 (SUPERFAMILY); IPR013320 (SUPERFAMILY); SSF57196 (SUPERFAMILY); SSF57196 (SUPERFAMILY); SSF57196 (SUPERFAMILY); SSF57603 (SUPERFAMILY)
[INTERPRO, BLASTED, MAPPED, ANNOTATED]	TRINITY_DN24252_c0_g1_i1	RecName: Full=Aldehyde dehydrogenase family 3 member A2; AltName: Full=Fatty aldehyde dehydrogenase	1523	20	3.67208e-143	72.39	1	F:GO:0016620	F:oxidoreductase activity, acting on the aldehyde or oxo group of donors, NAD or NADP as acceptor	IPR015590 (PFAM); IPR016163 (G3DSA:3.40.309.GENE3D); IPR016162 (G3DSA:3.40.605.GENE3D); PTHR43570 (PANTHER); IPR016161 (SUPERFAMILY)
[INTERPRO, BLASTED, MAPPED, ANNOTATED]	TRINITY_DN24252_c0_g2_i1	RecName: Full=Aldehyde dehydrogenase family 3 member B1; Flags: Precursor	547	12	9.0899e-15	53.81	1	F:GO:0016491	F:oxidoreductase activity	IPR016162 (G3DSA:3.40.605.GENE3D); PTHR43570 (PANTHER); PTHR43570:SF16 (PANTHER); IPR016161 (SUPERFAMILY)
[INTERPRO, BLASTED, MAPPED, ANNOTATED]	TRINITY_DN24252_c0_g1_i2	RecName: Full=Aldehyde dehydrogenase family 3 member A2; AltName: Full=Fatty aldehyde dehydrogenase	998	20	2.98529e-142	73.99	1	F:GO:0016620	F:oxidoreductase activity, acting on the aldehyde or oxo group of donors, NAD or NADP as acceptor	IPR015590 (PFAM); IPR016162 (G3DSA:3.40.605.GENE3D); IPR016163 (G3DSA:3.40.309.GENE3D); PTHR43570 (PANTHER); IPR016161 (SUPERFAMILY)
[INTERPRO, BLASTED, MAPPED, ANNOTATED]	TRINITY_DN24252_c0_g1_i3	RecName: Full=Aldehyde dehydrogenase, dimeric NADP-preferring; AltName: Full=ALDHIII; AltName: Full=Aldehyde dehydrogenase 3; AltName: Full=Aldehyde dehydrogenase family 3 member A1	506	20	3.8528e-70	75.12	1	F:GO:0016620	F:oxidoreductase activity, acting on the aldehyde or oxo group of donors, NAD or NADP as acceptor	IPR016163 (G3DSA:3.40.309.GENE3D); IPR015590 (PFAM); IPR016162 (G3DSA:3.40.605.GENE3D); PTHR43570 (PANTHER); PTHR43570:SF16 (PANTHER); IPR016161 (SUPERFAMILY)
[INTERPRO, BLASTED, MAPPED, ANNOTATED]	TRINITY_DN24252_c0_g1_i4	RecName: Full=Aldehyde dehydrogenase family 3 member A2; AltName: Full=Fatty aldehyde dehydrogenase	443	20	7.42157e-60	75.64	1	F:GO:0016620	F:oxidoreductase activity, acting on the aldehyde or oxo group of donors, NAD or NADP as acceptor	IPR015590 (PFAM); IPR016162 (G3DSA:3.40.605.GENE3D); IPR016163 (G3DSA:3.40.309.GENE3D); PTHR43570:SF16 (PANTHER); PTHR43570 (PANTHER); IPR016161 (SUPERFAMILY)
[INTERPRO, BLASTED, MAPPED, ANNOTATED]	TRINITY_DN24252_c0_g1_i5	RecName: Full=Aldehyde dehydrogenase, dimeric NADP-preferring; AltName: Full=ALDHIII; AltName: Full=Aldehyde dehydrogenase 3; AltName: Full=Aldehyde dehydrogenase family 3 member A1	263	20	1.64252e-39	79.2	38	P:GO:0000302; P:GO:0001561; P:GO:0001666; P:GO:0006714; P:GO:0006805; P:GO:0007417; P:GO:0007422; P:GO:0007568; P:GO:0007584; P:GO:0008284; P:GO:0008544; P:GO:0009405; P:GO:0016117; P:GO:0030148; P:GO:0033306; P:GO:0034599; P:GO:0042493; P:GO:0043312; P:GO:0046185; P:GO:0046292; P:GO:0046458; P:GO:0051384; P:GO:0051591; F:GO:0004028; F:GO:0008106; F:GO:0018479; F:GO:0042803; F:GO:0043878; F:GO:0046577; F:GO:0050061; F:GO:0052814; C:GO:0005778; C:GO:0005811; C:GO:0005829; C:GO:0005886; C:GO:0016021; C:GO:0035579; C:GO:0042406	P:response to reactive oxygen species; P:fatty acid alpha-oxidation; P:response to hypoxia; P:sesquiterpenoid metabolic process; P:xenobiotic metabolic process; P:central nervous system development; P:peripheral nervous system development; P:aging; P:response to nutrient; P:positive regulation of cell population proliferation; P:epidermis development; P:pathogenesis; P:carotenoid biosynthetic process; P:sphingolipid biosynthetic process; P:phytol metabolic process; P:cellular response to oxidative stress; P:response to drug; P:neutrophil degranulation; P:aldehyde catabolic process; P:formaldehyde metabolic process; P:hexadecanal metabolic process; P:response to glucocorticoid; P:response to cAMP; F:3-chloroallyl aldehyde dehydrogenase activity; F:alcohol dehydrogenase (NADP+) activity; F:benzaldehyde dehydrogenase (NAD+) activity; F:protein homodimerization activity; F:glyceraldehyde-3-phosphate dehydrogenase (NAD+) (non-phosphorylating) activity; F:long-chain-alcohol oxidase activity; F:long-chain-aldehyde dehydrogenase activity; F:medium-chain-aldehyde dehydrogenase activity; C:peroxisomal membrane; C:lipid droplet; C:cytosol; C:plasma membrane; C:integral component of membrane; C:specific granule membrane; C:extrinsic component of endoplasmic reticulum membrane	no IPS match
[INTERPRO, BLASTED, MAPPED, ANNOTATED]	TRINITY_DN24292_c1_g1_i1	RecName: Full=TOX high mobility group box family member 4; AltName: Full=Epidermal Langerhans cell protein LCP1	315	16	1.24117e-19	97.41	1	C:GO:0072357	C:PTW/PP1 phosphatase complex	IPR036910 (G3DSA:1.10.30.GENE3D); IPR009071 (PFAM); PTHR13711 (PANTHER); IPR037985 (PTHR13711:PANTHER); IPR009071 (PROSITE_PROFILES); cd00084 (CDD); IPR036910 (SUPERFAMILY)
[INTERPRO, BLASTED, MAPPED, ANNOTATED]	TRINITY_DN24292_c1_g1_i2	RecName: Full=Non-histone chromosomal protein 6	3999	19	1.78652e-22	86.08	31	P:GO:0001195; P:GO:0002362; P:GO:0002364; P:GO:0006338; P:GO:0008585; P:GO:0010976; P:GO:0019722; P:GO:0021895; P:GO:0032825; P:GO:0034698; P:GO:0043375; P:GO:0043524; P:GO:0045944; P:GO:0048535; P:GO:0048541; P:GO:0070898; P:GO:1901537; P:GO:1902232; P:GO:2000179; F:GO:0001085; F:GO:0001228; F:GO:0003713; F:GO:0008301; F:GO:0031490; F:GO:0034056; F:GO:0042803; F:GO:0051219; C:GO:0000785; C:GO:0005654; C:GO:0005829; C:GO:0072357	P:maintenance of transcriptional fidelity during DNA-templated transcription elongation from RNA polymerase III promoter; P:CD4-positive, CD25-positive, alpha-beta regulatory T cell lineage commitment; P:NK T cell lineage commitment; P:chromatin remodeling; P:female gonad development; P:positive regulation of neuron projection development; P:calcium-mediated signaling; P:cerebral cortex neuron differentiation; P:positive regulation of natural killer cell differentiation; P:response to gonadotropin; P:CD8-positive, alpha-beta T cell lineage commitment; P:negative regulation of neuron apoptotic process; P:positive regulation of transcription by RNA polymerase II; P:lymph node development; P:Peyer's patch development; P:RNA polymerase III preinitiation complex assembly; P:positive regulation of DNA demethylation; P:regulation of positive thymic T cell selection; P:positive regulation of neural precursor cell proliferation; F:RNA polymerase II transcription factor binding; F:DNA-binding transcription activator activity, RNA polymerase II-specific; F:transcription coactivator activity; F:DNA binding, bending; F:chromatin DNA binding; F:estrogen response element binding; F:protein homodimerization activity; F:phosphoprotein binding; C:chromatin; C:nucleoplasm; C:cytosol; C:PTW/PP1 phosphatase complex	PR00886 (PRINTS); IPR009071 (SMART); IPR009071 (PFAM); IPR036910 (G3DSA:1.10.30.GENE3D); mobidb-lite (MOBIDB_LITE); mobidb-lite (MOBIDB_LITE); mobidb-lite (MOBIDB_LITE); mobidb-lite (MOBIDB_LITE); mobidb-lite (MOBIDB_LITE); mobidb-lite (MOBIDB_LITE); PTHR13711 (PANTHER); PTHR13711:SF298 (PANTHER); IPR009071 (PROSITE_PROFILES); cd00084 (CDD); IPR036910 (SUPERFAMILY)
[INTERPRO, BLASTED, MAPPED, ANNOTATED]	TRINITY_DN24292_c1_g1_i4	RecName: Full=Non-histone chromosomal protein 6	1583	20	3.80798e-23	84.68	28	P:GO:0002362; P:GO:0002364; P:GO:0006325; P:GO:0008585; P:GO:0010976; P:GO:0019722; P:GO:0021895; P:GO:0032825; P:GO:0034698; P:GO:0043375; P:GO:0043524; P:GO:0045944; P:GO:0048535; P:GO:0048541; P:GO:1901537; P:GO:1902232; P:GO:2000179; F:GO:0001085; F:GO:0001228; F:GO:0003713; F:GO:0031490; F:GO:0034056; F:GO:0042803; F:GO:0051219; C:GO:0000785; C:GO:0005654; C:GO:0005829; C:GO:0072357	P:CD4-positive, CD25-positive, alpha-beta regulatory T cell lineage commitment; P:NK T cell lineage commitment; P:chromatin organization; P:female gonad development; P:positive regulation of neuron projection development; P:calcium-mediated signaling; P:cerebral cortex neuron differentiation; P:positive regulation of natural killer cell differentiation; P:response to gonadotropin; P:CD8-positive, alpha-beta T cell lineage commitment; P:negative regulation of neuron apoptotic process; P:positive regulation of transcription by RNA polymerase II; P:lymph node development; P:Peyer's patch development; P:positive regulation of DNA demethylation; P:regulation of positive thymic T cell selection; P:positive regulation of neural precursor cell proliferation; F:RNA polymerase II transcription factor binding; F:DNA-binding transcription activator activity, RNA polymerase II-specific; F:transcription coactivator activity; F:chromatin DNA binding; F:estrogen response element binding; F:protein homodimerization activity; F:phosphoprotein binding; C:chromatin; C:nucleoplasm; C:cytosol; C:PTW/PP1 phosphatase complex	PR00886 (PRINTS); IPR009071 (SMART); IPR036910 (G3DSA:1.10.30.GENE3D); IPR009071 (PFAM); mobidb-lite (MOBIDB_LITE); mobidb-lite (MOBIDB_LITE); mobidb-lite (MOBIDB_LITE); mobidb-lite (MOBIDB_LITE); mobidb-lite (MOBIDB_LITE); mobidb-lite (MOBIDB_LITE); mobidb-lite (MOBIDB_LITE); PTHR13711 (PANTHER); PTHR13711:SF298 (PANTHER); IPR009071 (PROSITE_PROFILES); cd00084 (CDD); IPR036910 (SUPERFAMILY)
[INTERPRO, BLASTED, MAPPED, ANNOTATED]	TRINITY_DN24273_c0_g1_i1	RecName: Full=DNA topoisomerase 1; AltName: Full=DNA topoisomerase I; AltName: Full=Omega-protein; AltName: Full=Relaxing enzyme; AltName: Full=Swivelase; AltName: Full=Untwisting enzyme	2861	20	0	55.73	3	P:GO:0006265; F:GO:0003677; F:GO:0003917	P:DNA topological change; F:DNA binding; F:DNA topoisomerase type I (single strand cut, ATP-independent) activity	IPR013497 (PRINTS); IPR003602 (SMART); IPR006171 (SMART); IPR003601 (SMART); IPR013825 (G3DSA:2.70.20.GENE3D); IPR006171 (PFAM); IPR013824 (G3DSA:1.10.460.GENE3D); IPR013497 (PFAM); IPR013826 (G3DSA:1.10.290.GENE3D); G3DSA:3.40.50.140 (GENE3D); IPR000380 (PANTHER); PTHR11390:SF20 (PANTHER); IPR006171 (PROSITE_PROFILES); IPR034144 (CDD); IPR013497 (CDD); IPR023405 (SUPERFAMILY)
[INTERPRO, BLASTED, MAPPED, ANNOTATED]	TRINITY_DN24259_c0_g1_i1	RecName: Full=Aldehyde dehydrogenase family 3 member B1; Flags: Precursor	710	20	6.17597e-74	67.62	1	F:GO:0016491	F:oxidoreductase activity	IPR015590 (PFAM); IPR016162 (G3DSA:3.40.605.GENE3D); PTHR43570:SF16 (PANTHER); PTHR43570 (PANTHER); IPR016161 (SUPERFAMILY)
[INTERPRO, BLASTED, MAPPED, ANNOTATED]	TRINITY_DN24259_c0_g1_i2	RecName: Full=Aldehyde dehydrogenase, dimeric NADP-preferring; AltName: Full=ALDHIII; AltName: Full=Aldehyde dehydrogenase 3; AltName: Full=Aldehyde dehydrogenase family 3 member A1	776	20	3.27651e-88	67.56	1	F:GO:0016491	F:oxidoreductase activity	IPR016162 (G3DSA:3.40.605.GENE3D); IPR015590 (PFAM); PTHR43570:SF16 (PANTHER); PTHR43570 (PANTHER); IPR016161 (SUPERFAMILY)
[INTERPRO, BLASTED, MAPPED, ANNOTATED]	TRINITY_DN24259_c0_g2_i1	RecName: Full=Aldehyde dehydrogenase family 3 member A2; AltName: Full=Fatty aldehyde dehydrogenase	318	12	2.74161e-08	63.98	1	F:GO:0016491	F:oxidoreductase activity	IPR016162 (G3DSA:3.40.605.GENE3D); PTHR43570:SF16 (PANTHER); PTHR43570 (PANTHER)
[INTERPRO, BLASTED, MAPPED, ANNOTATED]	TRINITY_DN24259_c0_g1_i3	RecName: Full=Aldehyde dehydrogenase family 3 member A2; AltName: Full=Fatty aldehyde dehydrogenase	1148	20	4.83587e-131	67.15	1	F:GO:0016620	F:oxidoreductase activity, acting on the aldehyde or oxo group of donors, NAD or NADP as acceptor	IPR015590 (PFAM); IPR016163 (G3DSA:3.40.309.GENE3D); IPR016162 (G3DSA:3.40.605.GENE3D); PTHR43570:SF16 (PANTHER); PTHR43570 (PANTHER); IPR016161 (SUPERFAMILY)
[INTERPRO, BLASTED, MAPPED, ANNOTATED]	TRINITY_DN24259_c0_g1_i4	RecName: Full=Aldehyde dehydrogenase, dimeric NADP-preferring; AltName: Full=ALDHIII; AltName: Full=Aldehyde dehydrogenase 3; AltName: Full=Aldehyde dehydrogenase family 3 member A1	1107	20	5.97707e-122	66.48	1	F:GO:0016620	F:oxidoreductase activity, acting on the aldehyde or oxo group of donors, NAD or NADP as acceptor	IPR015590 (PFAM); IPR016162 (G3DSA:3.40.605.GENE3D); IPR016163 (G3DSA:3.40.309.GENE3D); PTHR43570:SF16 (PANTHER); PTHR43570 (PANTHER); IPR016161 (SUPERFAMILY)
[INTERPRO, BLASTED, MAPPED, ANNOTATED]	TRINITY_DN24284_c1_g2_i1	RecName: Full=Bardet-Biedl syndrome 2 protein homolog	1351	5	3.1083e-127	63.66	3	P:GO:1905515; F:GO:0005515; C:GO:0034464	P:non-motile cilium assembly; F:protein binding; C:BBSome	IPR029430 (PFAM); IPR029333 (PFAM); IPR029429 (PFAM); IPR016616 (PANTHER); IPR036322 (SUPERFAMILY)
[INTERPRO, BLASTED, MAPPED, ANNOTATED]	TRINITY_DN24284_c1_g3_i1	RecName: Full=Bardet-Biedl syndrome 2 protein homolog	275	4	5.43094e-19	59.34	34	P:GO:0007288; P:GO:0007368; P:GO:0007369; P:GO:0007601; P:GO:0010629; P:GO:0014824; P:GO:0021756; P:GO:0021766; P:GO:0021987; P:GO:0030534; P:GO:0032402; P:GO:0033365; P:GO:0038108; P:GO:0040015; P:GO:0040018; P:GO:0042311; P:GO:0043001; P:GO:0045444; P:GO:0045494; P:GO:0046907; P:GO:0048854; P:GO:0051216; P:GO:0051877; P:GO:0060296; P:GO:0070121; P:GO:1905515; F:GO:0001103; C:GO:0005829; C:GO:0005902; C:GO:0016020; C:GO:0031514; C:GO:0032420; C:GO:0034464; C:GO:0036064	P:sperm axoneme assembly; P:determination of left/right symmetry; P:gastrulation; P:visual perception; P:negative regulation of gene expression; P:artery smooth muscle contraction; P:striatum development; P:hippocampus development; P:cerebral cortex development; P:adult behavior; P:melanosome transport; P:protein localization to organelle; P:negative regulation of appetite by leptin-mediated signaling pathway; P:negative regulation of multicellular organism growth; P:positive regulation of multicellular organism growth; P:vasodilation; P:Golgi to plasma membrane protein transport; P:fat cell differentiation; P:photoreceptor cell maintenance; P:intracellular transport; P:brain morphogenesis; P:cartilage development; P:pigment granule aggregation in cell center; P:regulation of cilium beat frequency involved in ciliary motility; P:Kupffer's vesicle development; P:non-motile cilium assembly; F:RNA polymerase II repressing transcription factor binding; C:cytosol; C:microvillus; C:membrane; C:motile cilium; C:stereocilium; C:BBSome; C:ciliary basal body	IPR029333 (PFAM)
[INTERPRO, BLASTED, MAPPED, ANNOTATED]	TRINITY_DN24284_c1_g2_i2	RecName: Full=Bardet-Biedl syndrome 2 protein homolog	1417	5	1.92503e-121	61.04	3	P:GO:1905515; F:GO:0005515; C:GO:0034464	P:non-motile cilium assembly; F:protein binding; C:BBSome	IPR029333 (PFAM); IPR029430 (PFAM); IPR029429 (PFAM); IPR016616 (PANTHER); IPR036322 (SUPERFAMILY)
[INTERPRO, BLASTED, MAPPED, ANNOTATED]	TRINITY_DN24284_c1_g4_i1	RecName: Full=Bardet-Biedl syndrome 2 protein homolog	1089	5	1.63432e-30	64.86	2	P:GO:1905515; C:GO:0034464	P:non-motile cilium assembly; C:BBSome	IPR029333 (PFAM); IPR016616 (PANTHER)
[INTERPRO, BLASTED, MAPPED, ANNOTATED]	TRINITY_DN24284_c1_g2_i3	RecName: Full=Bardet-Biedl syndrome 2 protein homolog	328	4	8.15705e-23	64.77	2	P:GO:1905515; C:GO:0034464	P:non-motile cilium assembly; C:BBSome	IPR029430 (PFAM); IPR016616 (PANTHER)
[INTERPRO, BLASTED, MAPPED, ANNOTATED]	TRINITY_DN24284_c1_g2_i4	RecName: Full=Bardet-Biedl syndrome 2 protein homolog	773	5	4.51516e-79	66.29	3	P:GO:1905515; F:GO:0005515; C:GO:0034464	P:non-motile cilium assembly; F:protein binding; C:BBSome	IPR015943 (G3DSA:2.130.10.GENE3D); IPR029430 (PFAM); IPR029429 (PFAM); IPR016616 (PANTHER); IPR036322 (SUPERFAMILY)
[INTERPRO, BLASTED, MAPPED, ANNOTATED]	TRINITY_DN6933_c0_g1_i1	RecName: Full=DNA-directed RNA polymerase I subunit RPA2; AltName: Full=DNA-directed RNA polymerase I polypeptide 2; Short=RNA polymerase I subunit 2	296	20	1.23411e-30	76.13	4	P:GO:0006351; F:GO:0003677; F:GO:0003899; F:GO:0032549	P:transcription, DNA-templated; F:DNA binding; F:DNA-directed 5'-3' RNA polymerase activity; F:ribonucleoside binding	IPR007120 (PFAM); IPR037033 (G3DSA:2.40.270.GENE3D); IPR015712 (PANTHER); PTHR20856:SF5 (PANTHER); SSF64484 (SUPERFAMILY)
[INTERPRO, BLASTED, MAPPED, ANNOTATED]	TRINITY_DN6933_c0_g1_i2	RecName: Full=DNA-directed RNA polymerase I subunit RPA2; AltName: Full=DNA-directed RNA polymerase I polypeptide 2; Short=RNA polymerase I subunit 2	296	20	1.23411e-30	76.13	4	P:GO:0006351; F:GO:0003677; F:GO:0003899; F:GO:0032549	P:transcription, DNA-templated; F:DNA binding; F:DNA-directed 5'-3' RNA polymerase activity; F:ribonucleoside binding	IPR007120 (PFAM); IPR037033 (G3DSA:2.40.270.GENE3D); IPR015712 (PANTHER); PTHR20856:SF5 (PANTHER); SSF64484 (SUPERFAMILY)
[INTERPRO, BLASTED, MAPPED, ANNOTATED]	TRINITY_DN6990_c0_g1_i1	RecName: Full=Chaperone protein DnaJ	1293	20	1.28829e-26	62.18	12	P:GO:0000122; P:GO:0009408; P:GO:0042026; P:GO:0042691; P:GO:0050821; P:GO:0051085; F:GO:0008134; F:GO:0046872; F:GO:0051082; C:GO:0005829; C:GO:0009535; C:GO:0009941	P:negative regulation of transcription by RNA polymerase II; P:response to heat; P:protein refolding; P:positive regulation of crystal cell differentiation; P:protein stabilization; P:chaperone cofactor-dependent protein refolding; F:transcription factor binding; F:metal ion binding; F:unfolded protein binding; C:cytosol; C:chloroplast thylakoid membrane; C:chloroplast envelope	IPR001623 (PRINTS); IPR001623 (SMART); IPR036869 (G3DSA:1.10.287.GENE3D); IPR001623 (PFAM); PTHR44733 (PANTHER); IPR001623 (PROSITE_PROFILES); IPR001623 (CDD); IPR036869 (SUPERFAMILY)
[INTERPRO, BLASTED, MAPPED, ANNOTATED]	TRINITY_DN6959_c0_g1_i1	RecName: Full=DnaJ homolog subfamily B member 4	1588	20	1.48574e-131	61.76	2	P:GO:0006457; F:GO:0051082	P:protein folding; F:unfolded protein binding	IPR001623 (PRINTS); IPR001623 (SMART); IPR036869 (G3DSA:1.10.287.GENE3D); IPR001623 (PFAM); G3DSA:2.60.260.20 (GENE3D); G3DSA:2.60.260.20 (GENE3D); IPR002939 (PFAM); PTHR24078:SF244 (PANTHER); PTHR24078 (PANTHER); IPR001623 (PROSITE_PROFILES); cd10747 (CDD); IPR001623 (CDD); IPR008971 (SUPERFAMILY); IPR036869 (SUPERFAMILY); IPR008971 (SUPERFAMILY)
[INTERPRO, BLASTED, MAPPED, ANNOTATED]	TRINITY_DN6972_c0_g1_i1	RecName: Full=Elongation factor 3; Short=EF-3	205	6	1.71765e-10	64.48	8	P:GO:0006414; P:GO:0006415; P:GO:0006469; F:GO:0003746; F:GO:0005524; F:GO:0016887; C:GO:0010494; C:GO:0042788	P:translational elongation; P:translational termination; P:negative regulation of protein kinase activity; F:translation elongation factor activity; F:ATP binding; F:ATPase activity; C:cytoplasmic stress granule; C:polysomal ribosome	no IPS match
[INTERPRO, BLASTED, MAPPED, ANNOTATED]	TRINITY_DN6972_c0_g2_i1	RecName: Full=Elongation factor 3; Short=EF-3	234	7	2.19712e-12	71.14	11	P:GO:0002182; P:GO:0006415; P:GO:0006469; F:GO:0003746; F:GO:0003924; F:GO:0005524; F:GO:0016887; C:GO:0005886; C:GO:0010494; C:GO:0030445; C:GO:0042788	P:cytoplasmic translational elongation; P:translational termination; P:negative regulation of protein kinase activity; F:translation elongation factor activity; F:GTPase activity; F:ATP binding; F:ATPase activity; C:plasma membrane; C:cytoplasmic stress granule; C:yeast-form cell wall; C:polysomal ribosome	mobidb-lite (MOBIDB_LITE); mobidb-lite (MOBIDB_LITE)
[INTERPRO, BLASTED, MAPPED, ANNOTATED]	TRINITY_DN6943_c0_g1_i1	RecName: Full=Tigger transposable element-derived protein 2	767	20	6.70502e-82	55.65	1	F:GO:0003677	F:DNA binding	IPR006600 (SMART); IPR036388 (G3DSA:1.10.10.GENE3D); G3DSA:1.10.10.60 (GENE3D); IPR006600 (PFAM); IPR007889 (PFAM); IPR004875 (PFAM); PTHR44198 (PANTHER); IPR006600 (PROSITE_PROFILES); IPR007889 (PROSITE_PROFILES); IPR009057 (SUPERFAMILY); IPR009057 (SUPERFAMILY)
[INTERPRO, BLASTED, MAPPED, ANNOTATED]	TRINITY_DN6928_c0_g1_i1	RecName: Full=Glutamine synthetase; Short=GS; AltName: Full=Glutamate--ammonia ligase; AltName: Full=Palmitoyltransferase GLUL	224	20	6.37616e-44	91.22	2	P:GO:0006807; F:GO:0004356	P:nitrogen compound metabolic process; F:glutamate-ammonia ligase activity	IPR008146 (PFAM); G3DSA:3.30.590.40 (GENE3D); PTHR20852 (PANTHER); PTHR20852:SF43 (PANTHER); IPR014746 (SUPERFAMILY)
[INTERPRO, BLASTED, MAPPED, ANNOTATED]	TRINITY_DN6928_c0_g2_i1	RecName: Full=Glutamine synthetase; Short=GS; AltName: Full=Glutamate--ammonia ligase; AltName: Full=Palmitoyltransferase GLUL	434	20	3.11663e-64	80.44	1	F:GO:0003824	F:catalytic activity	G3DSA:3.30.590.40 (GENE3D); mobidb-lite (MOBIDB_LITE); mobidb-lite (MOBIDB_LITE); PTHR20852 (PANTHER); PTHR20852:SF43 (PANTHER); IPR014746 (SUPERFAMILY)
[INTERPRO, BLASTED, MAPPED, ANNOTATED]	TRINITY_DN6928_c0_g4_i1	RecName: Full=Glutamine synthetase; Short=GS; AltName: Full=Glutamate--ammonia ligase; AltName: Full=Palmitoyltransferase GLUL	272	20	3.45965e-39	69.85	37	P:GO:0001504; P:GO:0006538; P:GO:0006542; P:GO:0007416; P:GO:0009267; P:GO:0009749; P:GO:0010594; P:GO:0018345; P:GO:0019676; P:GO:0032024; P:GO:0042128; P:GO:0042133; P:GO:0042254; P:GO:0045213; P:GO:0046686; P:GO:0050679; P:GO:0051968; P:GO:1903670; P:GO:1904749; F:GO:0000287; F:GO:0003735; F:GO:0004356; F:GO:0005524; F:GO:0016595; F:GO:0019706; F:GO:0030145; F:GO:0042802; F:GO:0045503; C:GO:0005618; C:GO:0005791; C:GO:0005886; C:GO:0009507; C:GO:0042788; C:GO:0043204; C:GO:0043209; C:GO:0043679; C:GO:0097386	P:neurotransmitter uptake; P:glutamate catabolic process; P:glutamine biosynthetic process; P:synapse assembly; P:cellular response to starvation; P:response to glucose; P:regulation of endothelial cell migration; P:protein palmitoylation; P:ammonia assimilation cycle; P:positive regulation of insulin secretion; P:nitrate assimilation; P:neurotransmitter metabolic process; P:ribosome biogenesis; P:neurotransmitter receptor metabolic process; P:response to cadmium ion; P:positive regulation of epithelial cell proliferation; P:positive regulation of synaptic transmission, glutamatergic; P:regulation of sprouting angiogenesis; P:regulation of protein localization to nucleolus; F:magnesium ion binding; F:structural constituent of ribosome; F:glutamate-ammonia ligase activity; F:ATP binding; F:glutamate binding; F:protein-cysteine S-palmitoyltransferase activity; F:manganese ion binding; F:identical protein binding; F:dynein light chain binding; C:cell wall; C:rough endoplasmic reticulum; C:plasma membrane; C:chloroplast; C:polysomal ribosome; C:perikaryon; C:myelin sheath; C:axon terminus; C:glial cell projection	no IPS match
[INTERPRO, BLASTED, MAPPED, ANNOTATED]	TRINITY_DN6904_c0_g1_i1	RecName: Full=Cytochrome P450 1A2; AltName: Full=CYPIA2; AltName: Full=Cholesterol 25-hydroxylase; AltName: Full=Hydroperoxy icosatetraenoate dehydratase	206	20	3.88048e-11	61.24	3	F:GO:0005506; F:GO:0016705; F:GO:0020037	F:iron ion binding; F:oxidoreductase activity, acting on paired donors, with incorporation or reduction of molecular oxygen; F:heme binding	IPR036396 (G3DSA:1.10.630.GENE3D); IPR036396 (SUPERFAMILY)
[INTERPRO, BLASTED, MAPPED, ANNOTATED]	TRINITY_DN6932_c0_g1_i1	RecName: Full=Protein YIF1B; AltName: Full=YIP1-interacting factor homolog B	334	12	4.94932e-16	59.35	9	P:GO:0006612; P:GO:0006888; P:GO:0036498; F:GO:0005515; C:GO:0000139; C:GO:0005789; C:GO:0005793; C:GO:0016021; C:GO:0031410	P:protein targeting to membrane; P:endoplasmic reticulum to Golgi vesicle-mediated transport; P:IRE1-mediated unfolded protein response; F:protein binding; C:Golgi membrane; C:endoplasmic reticulum membrane; C:endoplasmic reticulum-Golgi intermediate compartment; C:integral component of membrane; C:cytoplasmic vesicle	IPR005578 (PFAM); PTHR14083:SF0 (PANTHER); IPR005578 (PANTHER)
[INTERPRO, BLASTED, MAPPED, ANNOTATED]	TRINITY_DN6976_c0_g1_i1	RecName: Full=30S ribosomal protein S1	226	20	1.75774e-36	68.73	6	P:GO:0000028; P:GO:2000766; F:GO:0003729; F:GO:0003735; F:GO:0016779; C:GO:0020003	P:ribosomal small subunit assembly; P:negative regulation of cytoplasmic translation; F:mRNA binding; F:structural constituent of ribosome; F:nucleotidyltransferase activity; C:symbiont-containing vacuole	mobidb-lite (MOBIDB_LITE); mobidb-lite (MOBIDB_LITE); mobidb-lite (MOBIDB_LITE)
[INTERPRO, BLASTED, MAPPED, ANNOTATED]	TRINITY_DN6979_c0_g1_i1	RecName: Full=Polygalacturonase; Short=PG; AltName: Full=Pectinase; Flags: Precursor	512	20	4.905e-57	65.72	2	P:GO:0005975; F:GO:0004650	P:carbohydrate metabolic process; F:polygalacturonase activity	IPR012334 (G3DSA:2.160.20.GENE3D); IPR000743 (PFAM); PTHR31375 (PANTHER); PTHR31375:SF23 (PANTHER); IPR011050 (SUPERFAMILY)
[INTERPRO, BLASTED, MAPPED, ANNOTATED]	TRINITY_DN6979_c0_g1_i2	RecName: Full=Polygalacturonase; Short=PG; AltName: Full=Pectinase; Flags: Precursor	463	20	5.42719e-48	62.93	2	P:GO:0005975; F:GO:0004650	P:carbohydrate metabolic process; F:polygalacturonase activity	IPR000743 (PFAM); IPR012334 (G3DSA:2.160.20.GENE3D); PTHR31375:SF23 (PANTHER); PTHR31375 (PANTHER); IPR011050 (SUPERFAMILY)
[INTERPRO, BLASTED, MAPPED, ANNOTATED]	TRINITY_DN6938_c0_g1_i1	RecName: Full=Translationally-controlled tumor protein homolog; Short=TCTP	684	20	7.68616e-78	74.27	13	P:GO:0006302; P:GO:0007095; P:GO:0031573; P:GO:0033129; P:GO:0040018; P:GO:0045793; P:GO:0071480; P:GO:2000736; F:GO:0005085; F:GO:0005509; F:GO:0005515; C:GO:0005700; C:GO:0005881	P:double-strand break repair; P:mitotic G2 DNA damage checkpoint; P:intra-S DNA damage checkpoint; P:positive regulation of histone phosphorylation; P:positive regulation of multicellular organism growth; P:positive regulation of cell size; P:cellular response to gamma radiation; P:regulation of stem cell differentiation; F:guanyl-nucleotide exchange factor activity; F:calcium ion binding; F:protein binding; C:polytene chromosome; C:cytoplasmic microtubule	IPR018105 (PRINTS); IPR018105 (PFAM); IPR011323 (G3DSA:2.170.150.GENE3D); IPR018105 (PANTHER); PTHR11991:SF0 (PANTHER); IPR034737 (PROSITE_PROFILES); IPR011057 (SUPERFAMILY)
[INTERPRO, BLASTED, MAPPED, ANNOTATED]	TRINITY_DN6995_c0_g2_i1	RecName: Full=Replication protein A 32 kDa subunit; Short=RP-A p32; AltName: Full=Replication factor A protein 2; Short=RF-A protein 2	384	8	4.3904e-14	51.22	1	F:GO:0003676	F:nucleic acid binding	IPR004365 (PFAM); G3DSA:2.40.50.140 (GENE3D); IPR040260 (PANTHER); IPR012340 (SUPERFAMILY)
[INTERPRO, BLASTED, MAPPED, ANNOTATED]	TRINITY_DN6993_c0_g1_i1	RecName: Full=ATP-dependent RNA helicase sub2	1165	20	2.92245e-127	69.64	2	F:GO:0003676; F:GO:0005524	F:nucleic acid binding; F:ATP binding	IPR014001 (SMART); IPR001650 (SMART); G3DSA:3.40.50.300 (GENE3D); IPR011545 (PFAM); G3DSA:3.40.50.300 (GENE3D); IPR001650 (PFAM); PTHR24031 (PANTHER); PTHR24031:SF204 (PANTHER); IPR014014 (PROSITE_PROFILES); IPR014001 (PROSITE_PROFILES); IPR001650 (PROSITE_PROFILES); IPR001650 (CDD); IPR027417 (SUPERFAMILY)
[INTERPRO, BLASTED, MAPPED, ANNOTATED]	TRINITY_DN6957_c0_g1_i1	RecName: Full=V-type proton ATPase 116 kDa subunit a1; Short=V-ATPase 116 kDa subunit a1; AltName: Full=Vacuolar proton translocating ATPase 116 kDa subunit a isoform 1	523	20	1.49902e-24	63.58	3	P:GO:1902600; F:GO:0015078; C:GO:0033179	P:proton transmembrane transport; F:proton transmembrane transporter activity; C:proton-transporting V-type ATPase, V0 domain	IPR002490 (PFAM); PTHR11629:SF63 (PANTHER); IPR002490 (PANTHER)
[INTERPRO, BLASTED, MAPPED, ANNOTATED]	TRINITY_DN6952_c0_g1_i1	RecName: Full=Coiled-coil domain-containing protein 124	948	10	6.06665e-27	70.09	5	P:GO:0034599; F:GO:0003713; C:GO:0005829; C:GO:0005856; C:GO:0005886	P:cellular response to oxidative stress; F:transcription coactivator activity; C:cytosol; C:cytoskeleton; C:plasma membrane	IPR010422 (PFAM); mobidb-lite (MOBIDB_LITE); IPR010422 (PANTHER); IPR009071 (PROSITE_PROFILES)
[INTERPRO, BLASTED, MAPPED, ANNOTATED]	TRINITY_DN6970_c0_g1_i1	RecName: Full=tRNA N6-adenosine threonylcarbamoyltransferase; AltName: Full=N6-L-threonylcarbamoyladenine synthase; Short=t(6)A synthase; AltName: Full=t(6)A37 threonylcarbamoyladenosine biosynthesis protein KAE1; AltName: Full=tRNA threonylcarbamoyladenosine biosynthesis protein KAE1	884	20	1.54235e-147	74.24	2	P:GO:0002949; C:GO:0000408	P:tRNA threonylcarbamoyladenosine modification; C:EKC/KEOPS complex	IPR017861 (PRINTS); G3DSA:3.30.420.40 (GENE3D); IPR017861 (TIGRFAM); IPR000905 (PFAM); G3DSA:3.30.420.40 (GENE3D); IPR000905 (PANTHER); IPR034680 (PTHR11735:PANTHER); SSF53067 (SUPERFAMILY)
[INTERPRO, BLASTED, MAPPED, ANNOTATED]	TRINITY_DN6964_c0_g1_i1	RecName: Full=Respirasome Complex Assembly Factor 1; Short=RCAF1; AltName: Full=Rab5-interacting protein; Short=RIP5	654	2	1.97345e-32	81.1	4	P:GO:0097250; F:GO:0005515; C:GO:0005746; C:GO:0016021	P:mitochondrial respirasome assembly; F:protein binding; C:mitochondrial respirasome; C:integral component of membrane	IPR029008 (PFAM); IPR010742 (PANTHER)
[INTERPRO, BLASTED, MAPPED, ANNOTATED]	TRINITY_DN6985_c0_g1_i1	RecName: Full=Deoxycytidylate deaminase; AltName: Full=dCMP deaminase	933	11	1.00145e-74	60.87	1	F:GO:0003824	F:catalytic activity	G3DSA:3.40.140.10 (GENE3D); IPR002125 (PFAM); mobidb-lite (MOBIDB_LITE); mobidb-lite (MOBIDB_LITE); IPR015517 (PANTHER); IPR002125 (PROSITE_PROFILES); IPR035105 (CDD); IPR016193 (SUPERFAMILY)
[INTERPRO, BLASTED, MAPPED, ANNOTATED]	TRINITY_DN6936_c0_g1_i1	RecName: Full=Ras-related protein Rab-5A	562	20	9.44802e-61	70.84	2	F:GO:0003924; F:GO:0005525	F:GTPase activity; F:GTP binding	PR00449 (PRINTS); SM00174 (SMART); SM00173 (SMART); SM00176 (SMART); SM00175 (SMART); G3DSA:3.40.50.300 (GENE3D); IPR005225 (TIGRFAM); IPR001806 (PFAM); PTHR24073 (PANTHER); PTHR24073:SF683 (PANTHER); PS51419 (PROSITE_PROFILES); cd01860 (CDD); IPR027417 (SUPERFAMILY)
[INTERPRO, BLASTED, MAPPED, ANNOTATED]	TRINITY_DN6946_c0_g1_i1	RecName: Full=Voltage-dependent T-type calcium channel subunit alpha-1H; AltName: Full=Voltage-gated calcium channel subunit alpha Cav3.2	303	7	7.09161e-19	87.43	4	P:GO:0006811; P:GO:0055085; F:GO:0005216; C:GO:0016020	P:ion transport; P:transmembrane transport; F:ion channel activity; C:membrane	IPR005821 (PFAM); G3DSA:1.10.287.70 (GENE3D); PTHR10037:SF192 (PANTHER); PTHR10037 (PANTHER)
[INTERPRO, BLASTED, MAPPED, ANNOTATED]	TRINITY_DN6946_c0_g2_i1	RecName: Full=Voltage-dependent R-type calcium channel subunit alpha-1E; AltName: Full=Brain calcium channel II; Short=BII; AltName: Full=Calcium channel, L type, alpha-1 polypeptide, isoform 6; AltName: Full=Voltage-gated calcium channel subunit alpha Cav2.3	354	15	6.39562e-45	66.12	4	P:GO:0070509; P:GO:0070588; F:GO:0008332; C:GO:0005891	P:calcium ion import; P:calcium ion transmembrane transport; F:low voltage-gated calcium channel activity; C:voltage-gated calcium channel complex	IPR005445 (PRINTS); IPR027359 (G3DSA:1.20.120.GENE3D); IPR005821 (PFAM); PTHR10037 (PANTHER); IPR030154 (PTHR10037:PANTHER); SSF81324 (SUPERFAMILY)
[INTERPRO, BLASTED, MAPPED, ANNOTATED]	TRINITY_DN6981_c0_g1_i1	RecName: Full=Plasma kallikrein; AltName: Full=Fletcher factor; AltName: Full=Kininogenin; AltName: Full=Plasma prekallikrein; Contains: RecName: Full=Plasma kallikrein heavy chain; Contains: RecName: Full=Plasma kallikrein light chain; Flags: Precursor	330	20	1.06949e-32	71.83	5	P:GO:0006508; P:GO:0007306; P:GO:0007313; F:GO:0004252; F:GO:0005515	P:proteolysis; P:eggshell chorion assembly; P:maternal specification of dorsal/ventral axis, oocyte, soma encoded; F:serine-type endopeptidase activity; F:protein binding	IPR002172 (SMART); IPR001254 (PFAM); IPR002172 (PFAM); G3DSA:4.10.400.10 (GENE3D); G3DSA:2.40.10.10 (GENE3D); IPR034381 (PTHR24258:PANTHER); PTHR24258 (PANTHER); IPR002172 (PROSITE_PROFILES); IPR002172 (CDD); IPR036055 (SUPERFAMILY); IPR009003 (SUPERFAMILY)
[INTERPRO, BLASTED, MAPPED, ANNOTATED]	TRINITY_DN6913_c0_g1_i1	RecName: Full=Cytochrome c oxidase subunit NDUFA4	329	8	1.43421e-14	60.57	7	P:GO:0006123; F:GO:0004129; F:GO:0005515; F:GO:0008137; F:GO:0044877; C:GO:0005747; C:GO:0005751	P:mitochondrial electron transport, cytochrome c to oxygen; F:cytochrome-c oxidase activity; F:protein binding; F:NADH dehydrogenase (ubiquinone) activity; F:protein-containing complex binding; C:mitochondrial respiratory chain complex I; C:mitochondrial respiratory chain complex IV	IPR010530 (PFAM); IPR010530 (PANTHER); PTHR14256:SF1 (PANTHER)
[INTERPRO, BLASTED, MAPPED, ANNOTATED]	TRINITY_DN6927_c0_g1_i1	RecName: Full=Probable RNA-directed DNA polymerase from transposon BS; AltName: Full=Reverse transcriptase	449	3	3.85231e-14	49.8	1	F:GO:0016740	F:transferase activity	IPR000477 (PFAM); PTHR45030 (PANTHER); IPR000477 (PROSITE_PROFILES)
[INTERPRO, BLASTED, MAPPED, ANNOTATED]	TRINITY_DN6966_c0_g1_i1	RecName: Full=RNA-directed DNA polymerase from mobile element jockey; AltName: Full=Reverse transcriptase	854	4	3.20426e-18	43.2	1	F:GO:0016740	F:transferase activity	IPR000477 (PFAM); PTHR45030 (PANTHER); IPR000477 (PROSITE_PROFILES)
[INTERPRO, BLASTED, MAPPED, ANNOTATED]	TRINITY_DN6962_c0_g1_i1	RecName: Full=Triosephosphate isomerase; Short=TIM; Short=TPI; AltName: Full=Triose-phosphate isomerase	266	20	2.23324e-17	58.26	1	F:GO:0004807	F:triose-phosphate isomerase activity	IPR013785 (G3DSA:3.20.20.GENE3D); IPR000652 (PFAM); IPR000652 (PROSITE_PROFILES); IPR035990 (SUPERFAMILY)
[INTERPRO, BLASTED, MAPPED, ANNOTATED]	TRINITY_DN27492_c0_g1_i1	RecName: Full=NADH dehydrogenase [ubiquinone] iron-sulfur protein 6, mitochondrial; AltName: Full=Complex I-13kD-A; Short=CI-13kD-A; AltName: Full=NADH-ubiquinone oxidoreductase 13 kDa-A subunit; Flags: Precursor	313	10	1.80513e-31	70.91	13	P:GO:0001822; P:GO:0006120; P:GO:0006631; P:GO:0006936; P:GO:0010259; P:GO:0032981; P:GO:0035264; P:GO:0042493; P:GO:0061458; P:GO:0070584; P:GO:0072359; F:GO:0008137; C:GO:0005747	P:kidney development; P:mitochondrial electron transport, NADH to ubiquinone; P:fatty acid metabolic process; P:muscle contraction; P:multicellular organism aging; P:mitochondrial respiratory chain complex I assembly; P:multicellular organism growth; P:response to drug; P:reproductive system development; P:mitochondrion morphogenesis; P:circulatory system development; F:NADH dehydrogenase (ubiquinone) activity; C:mitochondrial respiratory chain complex I	no IPS match
[INTERPRO, BLASTED, MAPPED, ANNOTATED]	TRINITY_DN27464_c0_g1_i1	RecName: Full=Cytochrome c oxidase subunit 6C; AltName: Full=Cytochrome c oxidase polypeptide VIc	310	14	1.4564e-24	73.51	1	F:GO:0004129	F:cytochrome-c oxidase activity	IPR034884 (PFAM); IPR037169 (G3DSA:4.10.93.GENE3D); IPR004204 (PANTHER); PTHR12916:SF0 (PANTHER); IPR004204 (PRODOM); IPR037169 (SUPERFAMILY)
[INTERPRO, BLASTED, MAPPED, ANNOTATED]	TRINITY_DN27481_c0_g1_i1	RecName: Full=Dynein beta chain, ciliary	543	7	1.28583e-35	60.7	2	P:GO:0007018; F:GO:0003777	P:microtubule-based movement; F:microtubule motor activity	IPR013594 (PFAM); IPR026983 (PANTHER); PTHR10676:SF347 (PANTHER)
[INTERPRO, BLASTED, MAPPED, ANNOTATED]	TRINITY_DN27404_c0_g1_i1	RecName: Full=Cathepsin S; Flags: Precursor	234	20	4.80491e-22	68.21	2	P:GO:0006508; F:GO:0008234	P:proteolysis; F:cysteine-type peptidase activity	G3DSA:3.90.70.10 (GENE3D); IPR000668 (PFAM); IPR038765 (SUPERFAMILY)
[INTERPRO, BLASTED, MAPPED, ANNOTATED]	TRINITY_DN27471_c0_g1_i1	RecName: Full=E3 SUMO-protein ligase ZBED1; AltName: Full=DNA replication-related element-binding factor; AltName: Full=Putative Ac-like transposable element; AltName: Full=Zinc finger BED domain-containing protein 1; AltName: Full=dREF homolog	482	2	3.82015e-11	53.88	1	F:GO:0046983	F:protein dimerization activity	IPR008906 (PFAM); PTHR23272 (PANTHER); PTHR23272:SF99 (PANTHER); IPR012337 (SUPERFAMILY)
[INTERPRO, BLASTED, MAPPED, ANNOTATED]	TRINITY_DN27483_c0_g1_i1	RecName: Full=Adenylate kinase 7; Short=AK 7; AltName: Full=ATP-AMP transphosphorylase 7	388	2	4.88227e-20	64	12	P:GO:0002437; P:GO:0003351; P:GO:0006165; P:GO:0007283; P:GO:0007420; P:GO:0009142; P:GO:0015949; P:GO:0035082; F:GO:0004017; F:GO:0004127; F:GO:0004550; C:GO:0005829	P:inflammatory response to antigenic stimulus; P:epithelial cilium movement involved in extracellular fluid movement; P:nucleoside diphosphate phosphorylation; P:spermatogenesis; P:brain development; P:nucleoside triphosphate biosynthetic process; P:nucleobase-containing small molecule interconversion; P:axoneme assembly; F:adenylate kinase activity; F:cytidylate kinase activity; F:nucleoside diphosphate kinase activity; C:cytosol	no IPS match
[INTERPRO, BLASTED, MAPPED, ANNOTATED]	TRINITY_DN27454_c0_g1_i1	RecName: Full=40S ribosomal protein S25	237	16	3.51509e-19	70.4	6	P:GO:0002181; F:GO:0003729; F:GO:0003735; C:GO:0005774; C:GO:0009506; C:GO:0042788	P:cytoplasmic translation; F:mRNA binding; F:structural constituent of ribosome; C:vacuolar membrane; C:plasmodesma; C:polysomal ribosome	no IPS match
[INTERPRO, BLASTED, MAPPED, ANNOTATED]	TRINITY_DN27493_c0_g1_i1	RecName: Full=Transcription initiation factor IIB; AltName: Full=General transcription factor TFIIB	251	7	2.48808e-16	78.54	22	P:GO:0001174; P:GO:0006473; P:GO:0042789; P:GO:0042795; P:GO:0043923; P:GO:0050434; P:GO:0051123; P:GO:0060261; P:GO:1904798; P:GO:1990114; F:GO:0000979; F:GO:0001139; F:GO:0008270; F:GO:0016251; F:GO:0016407; F:GO:0017025; F:GO:0046966; F:GO:1990841; C:GO:0005669; C:GO:0005694; C:GO:0016604; C:GO:0097550	P:transcriptional start site selection at RNA polymerase II promoter; P:protein acetylation; P:mRNA transcription by RNA polymerase II; P:snRNA transcription by RNA polymerase II; P:positive regulation by host of viral transcription; P:positive regulation of viral transcription; P:RNA polymerase II preinitiation complex assembly; P:positive regulation of transcription initiation from RNA polymerase II promoter; P:positive regulation of core promoter binding; P:RNA polymerase II core complex assembly; F:RNA polymerase II core promoter sequence-specific DNA binding; F:RNA polymerase II complex recruiting activity; F:zinc ion binding; F:RNA polymerase II general transcription initiation factor activity; F:acetyltransferase activity; F:TBP-class protein binding; F:thyroid hormone receptor binding; F:promoter-specific chromatin binding; C:transcription factor TFIID complex; C:chromosome; C:nuclear body; C:transcription preinitiation complex	G3DSA:1.10.472.10 (GENE3D); IPR036915 (SUPERFAMILY)
[INTERPRO, BLASTED, MAPPED, ANNOTATED]	TRINITY_DN27460_c0_g1_i1	RecName: Full=60S ribosomal protein L29	204	12	5.81434e-13	67.16	3	P:GO:0006412; F:GO:0003735; C:GO:0005840	P:translation; F:structural constituent of ribosome; C:ribosome	IPR002673 (PFAM); IPR002673 (PANTHER); PTHR12884:SF0 (PANTHER); IPR002673 (PRODOM)
[INTERPRO, BLASTED, MAPPED, ANNOTATED]	TRINITY_DN27448_c0_g1_i1	RecName: Full=Histone-lysine N-methyltransferase SETMAR; AltName: Full=SET domain and mariner transposase fusion protein; Short=Metnase; Includes: RecName: Full=Histone-lysine N-methyltransferase; Includes: RecName: Full=Transposon Hsmar1 transposase	258	1	4.42036e-07	68.09	22	P:GO:0000729; P:GO:0000737; P:GO:0008283; P:GO:0015074; P:GO:0031297; P:GO:0044774; P:GO:0051568; P:GO:0071157; P:GO:0097676; P:GO:2000373; P:GO:2001034; P:GO:2001251; F:GO:0000014; F:GO:0003690; F:GO:0003697; F:GO:0042800; F:GO:0042803; F:GO:0044547; F:GO:0046975; C:GO:0000793; C:GO:0005730; C:GO:0035861	P:DNA double-strand break processing; P:DNA catabolic process, endonucleolytic; P:cell population proliferation; P:DNA integration; P:replication fork processing; P:mitotic DNA integrity checkpoint; P:histone H3-K4 methylation; P:negative regulation of cell cycle arrest; P:histone H3-K36 dimethylation; P:positive regulation of DNA topoisomerase (ATP-hydrolyzing) activity; P:positive regulation of double-strand break repair via nonhomologous end joining; P:negative regulation of chromosome organization; F:single-stranded DNA endodeoxyribonuclease activity; F:double-stranded DNA binding; F:single-stranded DNA binding; F:histone methyltransferase activity (H3-K4 specific); F:protein homodimerization activity; F:DNA topoisomerase binding; F:histone methyltransferase activity (H3-K36 specific); C:condensed chromosome; C:nucleolus; C:site of double-strand break	G3DSA:3.30.420.470 (GENE3D)
[INTERPRO, BLASTED, MAPPED, ANNOTATED]	TRINITY_DN27495_c0_g1_i1	RecName: Full=60S ribosomal protein L21	413	20	2.63362e-71	71	8	P:GO:0000184; P:GO:0002181; P:GO:0006413; P:GO:0006614; F:GO:0003723; F:GO:0003735; F:GO:0005515; C:GO:0005730	P:nuclear-transcribed mRNA catabolic process, nonsense-mediated decay; P:cytoplasmic translation; P:translational initiation; P:SRP-dependent cotranslational protein targeting to membrane; F:RNA binding; F:structural constituent of ribosome; F:protein binding; C:nucleolus	no IPS match
[INTERPRO, BLASTED, MAPPED, ANNOTATED]	TRINITY_DN27412_c0_g1_i1	RecName: Full=Interleukin enhancer-binding factor 2 homolog	210	5	2.05852e-16	75.17	9	P:GO:0000398; P:GO:0045893; F:GO:0003677; F:GO:0003725; F:GO:0005515; C:GO:0005576; C:GO:0005654; C:GO:0005730; C:GO:1990904	P:mRNA splicing, via spliceosome; P:positive regulation of transcription, DNA-templated; F:DNA binding; F:double-stranded RNA binding; F:protein binding; C:extracellular region; C:nucleoplasm; C:nucleolus; C:ribonucleoprotein complex	G3DSA:1.10.1410.40 (GENE3D); PTHR10910 (PANTHER); PTHR10910:SF108 (PANTHER); IPR006561 (PROSITE_PROFILES)
[INTERPRO, BLASTED, MAPPED, ANNOTATED]	TRINITY_DN27436_c0_g1_i1	RecName: Full=Dihydroorotate dehydrogenase (quinone), mitochondrial; Short=DHOD; Short=DHODase; Short=DHOdehase; AltName: Full=Dihydroorotate oxidase; Flags: Precursor	203	4	8.88656e-08	58.32	2	F:GO:0016627; C:GO:0005737	F:oxidoreductase activity, acting on the CH-CH group of donors; C:cytoplasm	IPR013785 (G3DSA:3.20.20.GENE3D); IPR005720 (PFAM); PTHR43517 (PANTHER); SSF51395 (SUPERFAMILY)
[INTERPRO, BLASTED, MAPPED, ANNOTATED]	TRINITY_DN27405_c0_g1_i1	RecName: Full=Polygalacturonase; Short=PG; AltName: Full=Pectinase; Flags: Precursor	360	15	1.45228e-09	58.9	6	P:GO:0005975; P:GO:0009830; P:GO:0009901; P:GO:0010047; F:GO:0004650; C:GO:0031225	P:carbohydrate metabolic process; P:cell wall modification involved in abscission; P:anther dehiscence; P:fruit dehiscence; F:polygalacturonase activity; C:anchored component of membrane	mobidb-lite (MOBIDB_LITE)
[INTERPRO, BLASTED, MAPPED, ANNOTATED]	TRINITY_DN27490_c0_g1_i1	RecName: Full=Diphthine--ammonia ligase; AltName: Full=ATP-binding domain-containing protein 4; AltName: Full=Diphthamide synthase; AltName: Full=Diphthamide synthetase; AltName: Full=Protein DPH6 homolog	226	8	1.6933e-13	63.47	5	P:GO:0017183; F:GO:0017178; C:GO:0005654; C:GO:0005730; C:GO:0005737	P:peptidyl-diphthamide biosynthetic process from peptidyl-histidine; F:diphthine-ammonia ligase activity; C:nucleoplasm; C:nucleolus; C:cytoplasm	IPR014729 (G3DSA:3.40.50.GENE3D); IPR002761 (PFAM); IPR030662 (PANTHER); SSF52402 (SUPERFAMILY)
[INTERPRO, BLASTED, MAPPED, ANNOTATED]	TRINITY_DN27480_c0_g1_i1	RecName: Full=Endothelial transcription factor GATA-2; AltName: Full=GATA-binding protein 2	272	20	4.53969e-13	71.98	4	P:GO:0006355; F:GO:0003700; F:GO:0008270; F:GO:0043565	P:regulation of transcription, DNA-templated; F:DNA-binding transcription factor activity; F:zinc ion binding; F:sequence-specific DNA binding	IPR000679 (SMART); IPR000679 (PFAM); IPR013088 (G3DSA:3.30.50.GENE3D); IPR039355 (PANTHER); PTHR10071:SF285 (PANTHER); IPR000679 (PROSITE_PROFILES); SSF57716 (SUPERFAMILY)
[INTERPRO, BLASTED, MAPPED, ANNOTATED]	TRINITY_DN27496_c0_g1_i1	RecName: Full=SUMO-conjugating enzyme UBC9; AltName: Full=RING-type E3 SUMO transferase UBC9; AltName: Full=SUMO-protein ligase; AltName: Full=Ubiquitin carrier protein 9; AltName: Full=Ubiquitin carrier protein I; AltName: Full=Ubiquitin-conjugating enzyme E2 I; AltName: Full=Ubiquitin-protein ligase I	366	20	8.23951e-27	57.39	1	F:GO:0019789	F:SUMO transferase activity	SM00212 (SMART); IPR000608 (PFAM); IPR016135 (G3DSA:3.10.110.GENE3D); IPR027230 (PANTHER); IPR000608 (PROSITE_PROFILES); IPR000608 (CDD); IPR016135 (SUPERFAMILY)
[INTERPRO, BLASTED, MAPPED, ANNOTATED]	TRINITY_DN15796_c0_g1_i1	RecName: Full=Ejaculatory bulb-specific protein 3; AltName: Full=Ejaculatory bulb-specific protein III; AltName: Full=PEB-meIII; AltName: Full=PEBmelIII; Flags: Precursor	511	3	1.21271e-24	64.42	4	P:GO:0007552; P:GO:0009615; P:GO:0042628; C:GO:0005576	P:metamorphosis; P:response to virus; P:mating plug formation; C:extracellular region	IPR005055 (PFAM); IPR036682 (G3DSA:1.10.2080.GENE3D); IPR005055 (PANTHER); IPR036682 (SUPERFAMILY)
[INTERPRO, BLASTED, MAPPED, ANNOTATED]	TRINITY_DN15724_c0_g1_i1	RecName: Full=Vacuolar protein sorting-associated protein 13D	218	2	4.24902e-13	60.05	4	P:GO:1901526; F:GO:0043130; F:GO:0070530; C:GO:0005764	P:positive regulation of mitophagy; F:ubiquitin binding; F:K63-linked polyubiquitin modification-dependent protein binding; C:lysosome	IPR009543 (PFAM)
[INTERPRO, BLASTED, MAPPED, ANNOTATED]	TRINITY_DN15724_c0_g1_i2	RecName: Full=Vacuolar protein sorting-associated protein 13D	297	2	1.45638e-23	65.96	5	P:GO:0033365; P:GO:1901526; F:GO:0043130; F:GO:0070530; C:GO:0005764	P:protein localization to organelle; P:positive regulation of mitophagy; F:ubiquitin binding; F:K63-linked polyubiquitin modification-dependent protein binding; C:lysosome	IPR009543 (PFAM); PTHR16166:SF93 (PANTHER); IPR026847 (PANTHER)
[INTERPRO, BLASTED, MAPPED, ANNOTATED]	TRINITY_DN15724_c0_g1_i3	RecName: Full=Vacuolar protein sorting-associated protein 13D	297	2	1.45638e-23	65.96	5	P:GO:0033365; P:GO:1901526; F:GO:0043130; F:GO:0070530; C:GO:0005764	P:protein localization to organelle; P:positive regulation of mitophagy; F:ubiquitin binding; F:K63-linked polyubiquitin modification-dependent protein binding; C:lysosome	IPR009543 (PFAM); PTHR16166:SF93 (PANTHER); IPR026847 (PANTHER)
[INTERPRO, BLASTED, MAPPED, ANNOTATED]	TRINITY_DN15792_c0_g1_i1	RecName: Full=Dynein light chain 4, axonemal	415	9	3.054e-42	69.57	2	P:GO:0007017; C:GO:0030286	P:microtubule-based process; C:dynein complex	IPR001372 (SMART); IPR001372 (PFAM); IPR037177 (G3DSA:3.30.740.GENE3D); PTHR11886:SF2 (PANTHER); IPR001372 (PANTHER); IPR037177 (SUPERFAMILY)
[INTERPRO, BLASTED, MAPPED, ANNOTATED]	TRINITY_DN15734_c0_g1_i1	RecName: Full=Cofilin/actin-depolymerizing factor homolog; AltName: Full=Protein D61; AltName: Full=Protein twinstar	950	20	5.65424e-83	65.09	3	P:GO:0030042; F:GO:0003779; C:GO:0015629	P:actin filament depolymerization; F:actin binding; C:actin cytoskeleton	IPR002108 (SMART); IPR002108 (PFAM); IPR029006 (G3DSA:3.40.20.GENE3D); IPR017904 (PANTHER); IPR002108 (PROSITE_PROFILES); IPR017904 (CDD); SSF55753 (SUPERFAMILY)
[INTERPRO, BLASTED, MAPPED, ANNOTATED]	TRINITY_DN15736_c0_g1_i1	RecName: Full=SRSF protein kinase 3; AltName: Full=Muscle-specific serine kinase 1; Short=MSSK-1; AltName: Full=Serine/arginine-rich protein-specific kinase 3; Short=SR-protein-specific kinase 3; AltName: Full=Serine/threonine-protein kinase 23	2551	20	3.77885e-156	73.18	3	P:GO:0006468; F:GO:0004672; F:GO:0005524	P:protein phosphorylation; F:protein kinase activity; F:ATP binding	IPR000719 (SMART); G3DSA:3.30.200.20 (GENE3D); IPR000719 (PFAM); mobidb-lite (MOBIDB_LITE); mobidb-lite (MOBIDB_LITE); mobidb-lite (MOBIDB_LITE); mobidb-lite (MOBIDB_LITE); mobidb-lite (MOBIDB_LITE); mobidb-lite (MOBIDB_LITE); PTHR24055 (PANTHER); PTHR24055:SF337 (PANTHER); IPR000719 (PROSITE_PROFILES); cd14136 (CDD); IPR011009 (SUPERFAMILY)
[INTERPRO, BLASTED, MAPPED, ANNOTATED]	TRINITY_DN15701_c0_g1_i1	RecName: Full=Very-long-chain enoyl-CoA reductase; AltName: Full=Synaptic glycoprotein SC2; AltName: Full=Trans-2,3-enoyl-CoA reductase; Short=TER	1263	20	6.88455e-100	55.91	3	P:GO:0006629; F:GO:0005515; F:GO:0016627	P:lipid metabolic process; F:protein binding; F:oxidoreductase activity, acting on the CH-CH group of donors	G3DSA:3.10.20.90 (GENE3D); IPR001104 (PFAM); IPR039357 (PANTHER); PTHR10556:SF28 (PANTHER); IPR001104 (PROSITE_PROFILES); IPR000626 (PROSITE_PROFILES); IPR029071 (SUPERFAMILY)
[INTERPRO, BLASTED, MAPPED, ANNOTATED]	TRINITY_DN15729_c0_g1_i1	RecName: Full=N-glycosylase/DNA lyase; Includes: RecName: Full=8-oxoguanine DNA glycosylase; Includes: RecName: Full=DNA-(apurinic or apyrimidinic site) lyase; Short=AP lyase	1108	10	4.3301e-72	55.34	4	P:GO:0006284; P:GO:0006289; F:GO:0003684; F:GO:0008534	P:base-excision repair; P:nucleotide-excision repair; F:damaged DNA binding; F:oxidized purine nucleobase lesion DNA N-glycosylase activity	IPR003265 (SMART); IPR012904 (PFAM); G3DSA:3.30.310.40 (GENE3D); IPR003265 (PFAM); G3DSA:1.10.340.30 (GENE3D); IPR023170 (G3DSA:1.10.1670.GENE3D); PTHR10242 (PANTHER); PTHR10242:SF2 (PANTHER); IPR003265 (CDD); IPR011257 (SUPERFAMILY); SSF55945 (SUPERFAMILY)
[INTERPRO, BLASTED, MAPPED, ANNOTATED]	TRINITY_DN15753_c0_g1_i1	RecName: Full=Multiple epidermal growth factor-like domains protein 10; Short=Multiple EGF-like domains protein 10; Flags: Precursor	485	20	1.14137e-50	55.94	45	P:GO:0001568; P:GO:0008345; P:GO:0010033; P:GO:0010842; P:GO:0010976; P:GO:0014065; P:GO:0014719; P:GO:0014816; P:GO:0014841; P:GO:0016322; P:GO:0022409; P:GO:0030239; P:GO:0030335; P:GO:0035071; P:GO:0035212; P:GO:0042742; P:GO:0043491; P:GO:0043652; P:GO:0043654; P:GO:0048190; P:GO:0048584; P:GO:0048627; P:GO:0048641; P:GO:0048678; P:GO:0051147; P:GO:0051239; P:GO:0051451; P:GO:0060100; P:GO:0070527; P:GO:1901863; P:GO:1902742; P:GO:1904396; P:GO:2000288; F:GO:0001786; F:GO:0001849; F:GO:0005044; F:GO:0005112; F:GO:0016301; F:GO:0038023; C:GO:0001891; C:GO:0030424; C:GO:0031224; C:GO:0045335; C:GO:0098590; C:GO:0098794	P:blood vessel development; P:larval locomotory behavior; P:response to organic substance; P:retina layer formation; P:positive regulation of neuron projection development; P:phosphatidylinositol 3-kinase signaling; P:skeletal muscle satellite cell activation; P:skeletal muscle satellite cell differentiation; P:skeletal muscle satellite cell proliferation; P:neuron remodeling; P:positive regulation of cell-cell adhesion; P:myofibril assembly; P:positive regulation of cell migration; P:salivary gland cell autophagic cell death; P:cell competition in a multicellular organism; P:defense response to bacterium; P:protein kinase B signaling; P:engulfment of apoptotic cell; P:recognition of apoptotic cell; P:wing disc dorsal/ventral pattern formation; P:positive regulation of response to stimulus; P:myoblast development; P:regulation of skeletal muscle tissue development; P:response to axon injury; P:regulation of muscle cell differentiation; P:regulation of multicellular organismal process; P:myoblast migration; P:positive regulation of phagocytosis, engulfment; P:platelet aggregation; P:positive regulation of muscle tissue development; P:apoptotic process involved in development; P:regulation of neuromuscular junction development; P:positive regulation of myoblast proliferation; F:phosphatidylserine binding; F:complement component C1q complex binding; F:scavenger receptor activity; F:Notch binding; F:kinase activity; F:signaling receptor activity; C:phagocytic cup; C:axon; C:intrinsic component of membrane; C:phagocytic vesicle; C:plasma membrane region; C:postsynapse	no IPS match
[INTERPRO, BLASTED, MAPPED, ANNOTATED]	TRINITY_DN15753_c0_g1_i2	RecName: Full=Multiple epidermal growth factor-like domains protein 10; Short=Multiple EGF-like domains protein 10; Flags: Precursor	488	20	1.08138e-51	55.82	48	P:GO:0001568; P:GO:0001845; P:GO:0008345; P:GO:0010842; P:GO:0010976; P:GO:0014065; P:GO:0014719; P:GO:0014816; P:GO:0014841; P:GO:0016322; P:GO:0022409; P:GO:0030239; P:GO:0031532; P:GO:0034620; P:GO:0035071; P:GO:0035212; P:GO:0042742; P:GO:0043491; P:GO:0043654; P:GO:0045184; P:GO:0048190; P:GO:0048584; P:GO:0048627; P:GO:0048641; P:GO:0048678; P:GO:0051147; P:GO:0051239; P:GO:0051451; P:GO:0070527; P:GO:0070986; P:GO:1901076; P:GO:1901863; P:GO:1903356; P:GO:1904396; P:GO:1904747; P:GO:2000288; F:GO:0001786; F:GO:0001849; F:GO:0005044; F:GO:0005112; F:GO:0016301; F:GO:0038023; C:GO:0001891; C:GO:0030424; C:GO:0030670; C:GO:0031224; C:GO:0031260; C:GO:0098794	P:blood vessel development; P:phagolysosome assembly; P:larval locomotory behavior; P:retina layer formation; P:positive regulation of neuron projection development; P:phosphatidylinositol 3-kinase signaling; P:skeletal muscle satellite cell activation; P:skeletal muscle satellite cell differentiation; P:skeletal muscle satellite cell proliferation; P:neuron remodeling; P:positive regulation of cell-cell adhesion; P:myofibril assembly; P:actin cytoskeleton reorganization; P:cellular response to unfolded protein; P:salivary gland cell autophagic cell death; P:cell competition in a multicellular organism; P:defense response to bacterium; P:protein kinase B signaling; P:recognition of apoptotic cell; P:establishment of protein localization; P:wing disc dorsal/ventral pattern formation; P:positive regulation of response to stimulus; P:myoblast development; P:regulation of skeletal muscle tissue development; P:response to axon injury; P:regulation of muscle cell differentiation; P:regulation of multicellular organismal process; P:myoblast migration; P:platelet aggregation; P:left/right axis specification; P:positive regulation of engulfment of apoptotic cell; P:positive regulation of muscle tissue development; P:positive regulation of distal tip cell migration; P:regulation of neuromuscular junction development; P:positive regulation of apoptotic process involved in development; P:positive regulation of myoblast proliferation; F:phosphatidylserine binding; F:complement component C1q complex binding; F:scavenger receptor activity; F:Notch binding; F:kinase activity; F:signaling receptor activity; C:phagocytic cup; C:axon; C:phagocytic vesicle membrane; C:intrinsic component of membrane; C:pseudopodium membrane; C:postsynapse	no IPS match
[INTERPRO, BLASTED, MAPPED, ANNOTATED]	TRINITY_DN15753_c0_g1_i3	RecName: Full=Multiple epidermal growth factor-like domains protein 10; Short=Multiple EGF-like domains protein 10; Flags: Precursor	560	20	5.58774e-62	54.4	46	P:GO:0001568; P:GO:0001845; P:GO:0008345; P:GO:0010842; P:GO:0014065; P:GO:0014719; P:GO:0014816; P:GO:0014841; P:GO:0016322; P:GO:0022409; P:GO:0030239; P:GO:0031532; P:GO:0034620; P:GO:0035071; P:GO:0035212; P:GO:0042742; P:GO:0043491; P:GO:0043654; P:GO:0045184; P:GO:0048190; P:GO:0048627; P:GO:0048641; P:GO:0048678; P:GO:0051147; P:GO:0051239; P:GO:0051451; P:GO:0070527; P:GO:0070986; P:GO:1901076; P:GO:1901863; P:GO:1903356; P:GO:1904396; P:GO:1904747; P:GO:2000288; F:GO:0001786; F:GO:0001849; F:GO:0005044; F:GO:0005112; F:GO:0016301; F:GO:0038023; C:GO:0001891; C:GO:0030424; C:GO:0030670; C:GO:0031224; C:GO:0031260; C:GO:0098794	P:blood vessel development; P:phagolysosome assembly; P:larval locomotory behavior; P:retina layer formation; P:phosphatidylinositol 3-kinase signaling; P:skeletal muscle satellite cell activation; P:skeletal muscle satellite cell differentiation; P:skeletal muscle satellite cell proliferation; P:neuron remodeling; P:positive regulation of cell-cell adhesion; P:myofibril assembly; P:actin cytoskeleton reorganization; P:cellular response to unfolded protein; P:salivary gland cell autophagic cell death; P:cell competition in a multicellular organism; P:defense response to bacterium; P:protein kinase B signaling; P:recognition of apoptotic cell; P:establishment of protein localization; P:wing disc dorsal/ventral pattern formation; P:myoblast development; P:regulation of skeletal muscle tissue development; P:response to axon injury; P:regulation of muscle cell differentiation; P:regulation of multicellular organismal process; P:myoblast migration; P:platelet aggregation; P:left/right axis specification; P:positive regulation of engulfment of apoptotic cell; P:positive regulation of muscle tissue development; P:positive regulation of distal tip cell migration; P:regulation of neuromuscular junction development; P:positive regulation of apoptotic process involved in development; P:positive regulation of myoblast proliferation; F:phosphatidylserine binding; F:complement component C1q complex binding; F:scavenger receptor activity; F:Notch binding; F:kinase activity; F:signaling receptor activity; C:phagocytic cup; C:axon; C:phagocytic vesicle membrane; C:intrinsic component of membrane; C:pseudopodium membrane; C:postsynapse	no IPS match
[INTERPRO, BLASTED, MAPPED, ANNOTATED]	TRINITY_DN15753_c0_g1_i4	RecName: Full=Multiple epidermal growth factor-like domains protein 10; Short=Multiple EGF-like domains protein 10; Flags: Precursor	548	20	1.3456e-59	54.53	48	P:GO:0001568; P:GO:0001845; P:GO:0008345; P:GO:0010842; P:GO:0010976; P:GO:0014065; P:GO:0014719; P:GO:0014816; P:GO:0014841; P:GO:0016322; P:GO:0022409; P:GO:0030239; P:GO:0031532; P:GO:0034620; P:GO:0035071; P:GO:0035212; P:GO:0042742; P:GO:0043491; P:GO:0043654; P:GO:0045184; P:GO:0048190; P:GO:0048584; P:GO:0048627; P:GO:0048641; P:GO:0048678; P:GO:0051147; P:GO:0051239; P:GO:0051451; P:GO:0070527; P:GO:0070986; P:GO:1901076; P:GO:1901863; P:GO:1903356; P:GO:1904396; P:GO:1904747; P:GO:2000288; F:GO:0001786; F:GO:0001849; F:GO:0005044; F:GO:0005112; F:GO:0016301; F:GO:0038023; C:GO:0001891; C:GO:0030424; C:GO:0030670; C:GO:0031224; C:GO:0031260; C:GO:0098794	P:blood vessel development; P:phagolysosome assembly; P:larval locomotory behavior; P:retina layer formation; P:positive regulation of neuron projection development; P:phosphatidylinositol 3-kinase signaling; P:skeletal muscle satellite cell activation; P:skeletal muscle satellite cell differentiation; P:skeletal muscle satellite cell proliferation; P:neuron remodeling; P:positive regulation of cell-cell adhesion; P:myofibril assembly; P:actin cytoskeleton reorganization; P:cellular response to unfolded protein; P:salivary gland cell autophagic cell death; P:cell competition in a multicellular organism; P:defense response to bacterium; P:protein kinase B signaling; P:recognition of apoptotic cell; P:establishment of protein localization; P:wing disc dorsal/ventral pattern formation; P:positive regulation of response to stimulus; P:myoblast development; P:regulation of skeletal muscle tissue development; P:response to axon injury; P:regulation of muscle cell differentiation; P:regulation of multicellular organismal process; P:myoblast migration; P:platelet aggregation; P:left/right axis specification; P:positive regulation of engulfment of apoptotic cell; P:positive regulation of muscle tissue development; P:positive regulation of distal tip cell migration; P:regulation of neuromuscular junction development; P:positive regulation of apoptotic process involved in development; P:positive regulation of myoblast proliferation; F:phosphatidylserine binding; F:complement component C1q complex binding; F:scavenger receptor activity; F:Notch binding; F:kinase activity; F:signaling receptor activity; C:phagocytic cup; C:axon; C:phagocytic vesicle membrane; C:intrinsic component of membrane; C:pseudopodium membrane; C:postsynapse	no IPS match
[INTERPRO, BLASTED, MAPPED, ANNOTATED]	TRINITY_DN15753_c0_g1_i5	RecName: Full=Multiple epidermal growth factor-like domains protein 10; Short=Multiple EGF-like domains protein 10; Flags: Precursor	718	20	1.29387e-82	55.28	45	P:GO:0001845; P:GO:0008152; P:GO:0008345; P:GO:0010842; P:GO:0014065; P:GO:0014719; P:GO:0014816; P:GO:0014841; P:GO:0016322; P:GO:0022409; P:GO:0030239; P:GO:0031532; P:GO:0034620; P:GO:0035071; P:GO:0035212; P:GO:0042742; P:GO:0043491; P:GO:0043654; P:GO:0045184; P:GO:0048190; P:GO:0048627; P:GO:0048641; P:GO:0048678; P:GO:0051147; P:GO:0051451; P:GO:0070527; P:GO:0070986; P:GO:1901076; P:GO:1901863; P:GO:1903356; P:GO:1904396; P:GO:1904747; P:GO:2000288; F:GO:0001786; F:GO:0001849; F:GO:0005044; F:GO:0005112; F:GO:0016301; F:GO:0038023; C:GO:0001891; C:GO:0030424; C:GO:0030670; C:GO:0031224; C:GO:0031260; C:GO:0098794	P:phagolysosome assembly; P:metabolic process; P:larval locomotory behavior; P:retina layer formation; P:phosphatidylinositol 3-kinase signaling; P:skeletal muscle satellite cell activation; P:skeletal muscle satellite cell differentiation; P:skeletal muscle satellite cell proliferation; P:neuron remodeling; P:positive regulation of cell-cell adhesion; P:myofibril assembly; P:actin cytoskeleton reorganization; P:cellular response to unfolded protein; P:salivary gland cell autophagic cell death; P:cell competition in a multicellular organism; P:defense response to bacterium; P:protein kinase B signaling; P:recognition of apoptotic cell; P:establishment of protein localization; P:wing disc dorsal/ventral pattern formation; P:myoblast development; P:regulation of skeletal muscle tissue development; P:response to axon injury; P:regulation of muscle cell differentiation; P:myoblast migration; P:platelet aggregation; P:left/right axis specification; P:positive regulation of engulfment of apoptotic cell; P:positive regulation of muscle tissue development; P:positive regulation of distal tip cell migration; P:regulation of neuromuscular junction development; P:positive regulation of apoptotic process involved in development; P:positive regulation of myoblast proliferation; F:phosphatidylserine binding; F:complement component C1q complex binding; F:scavenger receptor activity; F:Notch binding; F:kinase activity; F:signaling receptor activity; C:phagocytic cup; C:axon; C:phagocytic vesicle membrane; C:intrinsic component of membrane; C:pseudopodium membrane; C:postsynapse	PR00011 (PRINTS); IPR000742 (SMART); IPR002049 (SMART); G3DSA:2.170.300.10 (GENE3D); IPR013032 (PFAM); PTHR24035 (PANTHER); PTHR24035:SF122 (PANTHER); IPR000742 (PROSITE_PROFILES); IPR000742 (PROSITE_PROFILES); IPR000742 (PROSITE_PROFILES)
[INTERPRO, BLASTED, MAPPED, ANNOTATED]	TRINITY_DN15753_c0_g1_i6	RecName: Full=Multiple epidermal growth factor-like domains protein 10; Short=Multiple EGF-like domains protein 10; Flags: Precursor	718	20	1.86976e-82	55.11	46	P:GO:0001845; P:GO:0008345; P:GO:0010842; P:GO:0014065; P:GO:0014719; P:GO:0014816; P:GO:0014841; P:GO:0016322; P:GO:0022409; P:GO:0030239; P:GO:0031532; P:GO:0034620; P:GO:0035071; P:GO:0035212; P:GO:0042742; P:GO:0043491; P:GO:0043654; P:GO:0044238; P:GO:0045184; P:GO:0048190; P:GO:0048627; P:GO:0048641; P:GO:0048678; P:GO:0051147; P:GO:0051451; P:GO:0070527; P:GO:0070986; P:GO:0071704; P:GO:1901076; P:GO:1901863; P:GO:1903356; P:GO:1904396; P:GO:1904747; P:GO:2000288; F:GO:0001786; F:GO:0001849; F:GO:0005044; F:GO:0005112; F:GO:0016301; F:GO:0038023; C:GO:0001891; C:GO:0016021; C:GO:0030424; C:GO:0030670; C:GO:0031260; C:GO:0098794	P:phagolysosome assembly; P:larval locomotory behavior; P:retina layer formation; P:phosphatidylinositol 3-kinase signaling; P:skeletal muscle satellite cell activation; P:skeletal muscle satellite cell differentiation; P:skeletal muscle satellite cell proliferation; P:neuron remodeling; P:positive regulation of cell-cell adhesion; P:myofibril assembly; P:actin cytoskeleton reorganization; P:cellular response to unfolded protein; P:salivary gland cell autophagic cell death; P:cell competition in a multicellular organism; P:defense response to bacterium; P:protein kinase B signaling; P:recognition of apoptotic cell; P:primary metabolic process; P:establishment of protein localization; P:wing disc dorsal/ventral pattern formation; P:myoblast development; P:regulation of skeletal muscle tissue development; P:response to axon injury; P:regulation of muscle cell differentiation; P:myoblast migration; P:platelet aggregation; P:left/right axis specification; P:organic substance metabolic process; P:positive regulation of engulfment of apoptotic cell; P:positive regulation of muscle tissue development; P:positive regulation of distal tip cell migration; P:regulation of neuromuscular junction development; P:positive regulation of apoptotic process involved in development; P:positive regulation of myoblast proliferation; F:phosphatidylserine binding; F:complement component C1q complex binding; F:scavenger receptor activity; F:Notch binding; F:kinase activity; F:signaling receptor activity; C:phagocytic cup; C:integral component of membrane; C:axon; C:phagocytic vesicle membrane; C:pseudopodium membrane; C:postsynapse	PR00011 (PRINTS); IPR000742 (SMART); IPR002049 (SMART); IPR013032 (PFAM); G3DSA:2.170.300.10 (GENE3D); PTHR24035 (PANTHER); PTHR24035:SF122 (PANTHER); IPR000742 (PROSITE_PROFILES); IPR000742 (PROSITE_PROFILES); IPR000742 (PROSITE_PROFILES)
[INTERPRO, BLASTED, MAPPED, ANNOTATED]	TRINITY_DN15753_c0_g1_i7	RecName: Full=Multiple epidermal growth factor-like domains protein 10; Short=Multiple EGF-like domains protein 10; Flags: Precursor	293	20	1.07365e-26	55.37	49	P:GO:0001845; P:GO:0007166; P:GO:0008345; P:GO:0010842; P:GO:0014065; P:GO:0014719; P:GO:0014816; P:GO:0014841; P:GO:0016322; P:GO:0022409; P:GO:0022603; P:GO:0030239; P:GO:0031175; P:GO:0031532; P:GO:0034620; P:GO:0035071; P:GO:0035212; P:GO:0042742; P:GO:0043491; P:GO:0043654; P:GO:0045184; P:GO:0048190; P:GO:0048514; P:GO:0048584; P:GO:0048627; P:GO:0048641; P:GO:0048678; P:GO:0051147; P:GO:0051451; P:GO:0070527; P:GO:0070986; P:GO:1901076; P:GO:1901863; P:GO:1903356; P:GO:1904396; P:GO:1904747; P:GO:2000288; F:GO:0001786; F:GO:0001849; F:GO:0004672; F:GO:0004888; F:GO:0005044; F:GO:0005112; C:GO:0001891; C:GO:0030424; C:GO:0030670; C:GO:0031224; C:GO:0031260; C:GO:0098794	P:phagolysosome assembly; P:cell surface receptor signaling pathway; P:larval locomotory behavior; P:retina layer formation; P:phosphatidylinositol 3-kinase signaling; P:skeletal muscle satellite cell activation; P:skeletal muscle satellite cell differentiation; P:skeletal muscle satellite cell proliferation; P:neuron remodeling; P:positive regulation of cell-cell adhesion; P:regulation of anatomical structure morphogenesis; P:myofibril assembly; P:neuron projection development; P:actin cytoskeleton reorganization; P:cellular response to unfolded protein; P:salivary gland cell autophagic cell death; P:cell competition in a multicellular organism; P:defense response to bacterium; P:protein kinase B signaling; P:recognition of apoptotic cell; P:establishment of protein localization; P:wing disc dorsal/ventral pattern formation; P:blood vessel morphogenesis; P:positive regulation of response to stimulus; P:myoblast development; P:regulation of skeletal muscle tissue development; P:response to axon injury; P:regulation of muscle cell differentiation; P:myoblast migration; P:platelet aggregation; P:left/right axis specification; P:positive regulation of engulfment of apoptotic cell; P:positive regulation of muscle tissue development; P:positive regulation of distal tip cell migration; P:regulation of neuromuscular junction development; P:positive regulation of apoptotic process involved in development; P:positive regulation of myoblast proliferation; F:phosphatidylserine binding; F:complement component C1q complex binding; F:protein kinase activity; F:transmembrane signaling receptor activity; F:scavenger receptor activity; F:Notch binding; C:phagocytic cup; C:axon; C:phagocytic vesicle membrane; C:intrinsic component of membrane; C:pseudopodium membrane; C:postsynapse	IPR002049 (PFAM); G3DSA:2.170.300.10 (GENE3D); PTHR24035 (PANTHER); PTHR24035:SF122 (PANTHER); IPR000742 (PROSITE_PROFILES); IPR000742 (PROSITE_PROFILES)
[INTERPRO, BLASTED, MAPPED, ANNOTATED]	TRINITY_DN15753_c0_g1_i8	RecName: Full=Multiple epidermal growth factor-like domains protein 10; Short=Multiple EGF-like domains protein 10; Flags: Precursor	718	20	1.60386e-82	55.42	46	P:GO:0001568; P:GO:0001845; P:GO:0008152; P:GO:0008345; P:GO:0010842; P:GO:0014065; P:GO:0014719; P:GO:0014816; P:GO:0014841; P:GO:0016322; P:GO:0022409; P:GO:0030239; P:GO:0031532; P:GO:0034620; P:GO:0035071; P:GO:0035212; P:GO:0042742; P:GO:0043491; P:GO:0043654; P:GO:0045184; P:GO:0048190; P:GO:0048627; P:GO:0048641; P:GO:0048678; P:GO:0051147; P:GO:0051451; P:GO:0070527; P:GO:0070986; P:GO:1901076; P:GO:1901863; P:GO:1903356; P:GO:1904396; P:GO:1904747; P:GO:2000288; F:GO:0001786; F:GO:0001849; F:GO:0005044; F:GO:0005112; F:GO:0016740; F:GO:0038023; C:GO:0001891; C:GO:0030424; C:GO:0030670; C:GO:0031224; C:GO:0031260; C:GO:0098794	P:blood vessel development; P:phagolysosome assembly; P:metabolic process; P:larval locomotory behavior; P:retina layer formation; P:phosphatidylinositol 3-kinase signaling; P:skeletal muscle satellite cell activation; P:skeletal muscle satellite cell differentiation; P:skeletal muscle satellite cell proliferation; P:neuron remodeling; P:positive regulation of cell-cell adhesion; P:myofibril assembly; P:actin cytoskeleton reorganization; P:cellular response to unfolded protein; P:salivary gland cell autophagic cell death; P:cell competition in a multicellular organism; P:defense response to bacterium; P:protein kinase B signaling; P:recognition of apoptotic cell; P:establishment of protein localization; P:wing disc dorsal/ventral pattern formation; P:myoblast development; P:regulation of skeletal muscle tissue development; P:response to axon injury; P:regulation of muscle cell differentiation; P:myoblast migration; P:platelet aggregation; P:left/right axis specification; P:positive regulation of engulfment of apoptotic cell; P:positive regulation of muscle tissue development; P:positive regulation of distal tip cell migration; P:regulation of neuromuscular junction development; P:positive regulation of apoptotic process involved in development; P:positive regulation of myoblast proliferation; F:phosphatidylserine binding; F:complement component C1q complex binding; F:scavenger receptor activity; F:Notch binding; F:transferase activity; F:signaling receptor activity; C:phagocytic cup; C:axon; C:phagocytic vesicle membrane; C:intrinsic component of membrane; C:pseudopodium membrane; C:postsynapse	PR00011 (PRINTS); IPR002049 (SMART); IPR000742 (SMART); G3DSA:2.170.300.10 (GENE3D); IPR013032 (PFAM); PTHR24035:SF122 (PANTHER); PTHR24035 (PANTHER); IPR000742 (PROSITE_PROFILES); IPR000742 (PROSITE_PROFILES); IPR000742 (PROSITE_PROFILES)
[INTERPRO, BLASTED, MAPPED, ANNOTATED]	TRINITY_DN15753_c0_g1_i9	RecName: Full=Multiple epidermal growth factor-like domains protein 10; Short=Multiple EGF-like domains protein 10; Flags: Precursor	221	19	1.71055e-19	57.35	50	P:GO:0001525; P:GO:0001845; P:GO:0007166; P:GO:0007507; P:GO:0008345; P:GO:0010842; P:GO:0014065; P:GO:0014719; P:GO:0014816; P:GO:0014841; P:GO:0016322; P:GO:0022409; P:GO:0022603; P:GO:0030239; P:GO:0031175; P:GO:0031532; P:GO:0034620; P:GO:0035071; P:GO:0035212; P:GO:0042742; P:GO:0043491; P:GO:0043654; P:GO:0045184; P:GO:0048190; P:GO:0048627; P:GO:0048641; P:GO:0048678; P:GO:0051147; P:GO:0051451; P:GO:0070527; P:GO:0070986; P:GO:1901076; P:GO:1901863; P:GO:1902533; P:GO:1903356; P:GO:1904396; P:GO:1904747; P:GO:2000288; F:GO:0001786; F:GO:0001849; F:GO:0004672; F:GO:0004888; F:GO:0005044; F:GO:0005112; C:GO:0001891; C:GO:0030424; C:GO:0030670; C:GO:0031224; C:GO:0031260; C:GO:0098794	P:angiogenesis; P:phagolysosome assembly; P:cell surface receptor signaling pathway; P:heart development; P:larval locomotory behavior; P:retina layer formation; P:phosphatidylinositol 3-kinase signaling; P:skeletal muscle satellite cell activation; P:skeletal muscle satellite cell differentiation; P:skeletal muscle satellite cell proliferation; P:neuron remodeling; P:positive regulation of cell-cell adhesion; P:regulation of anatomical structure morphogenesis; P:myofibril assembly; P:neuron projection development; P:actin cytoskeleton reorganization; P:cellular response to unfolded protein; P:salivary gland cell autophagic cell death; P:cell competition in a multicellular organism; P:defense response to bacterium; P:protein kinase B signaling; P:recognition of apoptotic cell; P:establishment of protein localization; P:wing disc dorsal/ventral pattern formation; P:myoblast development; P:regulation of skeletal muscle tissue development; P:response to axon injury; P:regulation of muscle cell differentiation; P:myoblast migration; P:platelet aggregation; P:left/right axis specification; P:positive regulation of engulfment of apoptotic cell; P:positive regulation of muscle tissue development; P:positive regulation of intracellular signal transduction; P:positive regulation of distal tip cell migration; P:regulation of neuromuscular junction development; P:positive regulation of apoptotic process involved in development; P:positive regulation of myoblast proliferation; F:phosphatidylserine binding; F:complement component C1q complex binding; F:protein kinase activity; F:transmembrane signaling receptor activity; F:scavenger receptor activity; F:Notch binding; C:phagocytic cup; C:axon; C:phagocytic vesicle membrane; C:intrinsic component of membrane; C:pseudopodium membrane; C:postsynapse	G3DSA:2.170.300.10 (GENE3D); IPR002049 (PFAM); PTHR24035:SF102 (PANTHER); PTHR24035 (PANTHER); IPR000742 (PROSITE_PROFILES); IPR000742 (PROSITE_PROFILES)
[INTERPRO, BLASTED, MAPPED, ANNOTATED]	TRINITY_DN15753_c0_g1_i10	RecName: Full=Multiple epidermal growth factor-like domains protein 10; Short=Multiple EGF-like domains protein 10; Flags: Precursor	512	20	1.06747e-55	55.61	48	P:GO:0001568; P:GO:0001845; P:GO:0008345; P:GO:0010842; P:GO:0010976; P:GO:0014065; P:GO:0014719; P:GO:0014816; P:GO:0014841; P:GO:0016322; P:GO:0022409; P:GO:0030239; P:GO:0031532; P:GO:0034620; P:GO:0035071; P:GO:0035212; P:GO:0042742; P:GO:0043491; P:GO:0043654; P:GO:0045184; P:GO:0048190; P:GO:0048584; P:GO:0048627; P:GO:0048641; P:GO:0048678; P:GO:0051147; P:GO:0051239; P:GO:0051451; P:GO:0070527; P:GO:0070986; P:GO:1901076; P:GO:1901863; P:GO:1903356; P:GO:1904396; P:GO:1904747; P:GO:2000288; F:GO:0001786; F:GO:0001849; F:GO:0005044; F:GO:0005112; F:GO:0016301; F:GO:0038023; C:GO:0001891; C:GO:0030424; C:GO:0030670; C:GO:0031224; C:GO:0031260; C:GO:0098794	P:blood vessel development; P:phagolysosome assembly; P:larval locomotory behavior; P:retina layer formation; P:positive regulation of neuron projection development; P:phosphatidylinositol 3-kinase signaling; P:skeletal muscle satellite cell activation; P:skeletal muscle satellite cell differentiation; P:skeletal muscle satellite cell proliferation; P:neuron remodeling; P:positive regulation of cell-cell adhesion; P:myofibril assembly; P:actin cytoskeleton reorganization; P:cellular response to unfolded protein; P:salivary gland cell autophagic cell death; P:cell competition in a multicellular organism; P:defense response to bacterium; P:protein kinase B signaling; P:recognition of apoptotic cell; P:establishment of protein localization; P:wing disc dorsal/ventral pattern formation; P:positive regulation of response to stimulus; P:myoblast development; P:regulation of skeletal muscle tissue development; P:response to axon injury; P:regulation of muscle cell differentiation; P:regulation of multicellular organismal process; P:myoblast migration; P:platelet aggregation; P:left/right axis specification; P:positive regulation of engulfment of apoptotic cell; P:positive regulation of muscle tissue development; P:positive regulation of distal tip cell migration; P:regulation of neuromuscular junction development; P:positive regulation of apoptotic process involved in development; P:positive regulation of myoblast proliferation; F:phosphatidylserine binding; F:complement component C1q complex binding; F:scavenger receptor activity; F:Notch binding; F:kinase activity; F:signaling receptor activity; C:phagocytic cup; C:axon; C:phagocytic vesicle membrane; C:intrinsic component of membrane; C:pseudopodium membrane; C:postsynapse	no IPS match
[INTERPRO, BLASTED, MAPPED, ANNOTATED]	TRINITY_DN15774_c0_g1_i1	RecName: Full=Probable tRNA pseudouridine synthase D; AltName: Full=tRNA pseudouridine(13) synthase; AltName: Full=tRNA pseudouridylate synthase D; AltName: Full=tRNA-uridine isomerase D	2343	20	3.82748e-122	49.85	3	P:GO:0001522; F:GO:0003723; F:GO:0009982	P:pseudouridine synthesis; F:RNA binding; F:pseudouridine synthase activity	IPR001656 (PFAM); G3DSA:3.30.2350.20 (GENE3D); IPR001656 (PIRSF); IPR001656 (TIGRFAM); G3DSA:3.30.2350.20 (GENE3D); mobidb-lite (MOBIDB_LITE); mobidb-lite (MOBIDB_LITE); PTHR13326:SF18 (PANTHER); IPR001656 (PANTHER); IPR011760 (PROSITE_PROFILES); IPR001374 (PROSITE_PROFILES); cd02576 (CDD); IPR020103 (SUPERFAMILY)
[INTERPRO, BLASTED, MAPPED, ANNOTATED]	TRINITY_DN15704_c0_g1_i1	RecName: Full=RNA-directed DNA polymerase from mobile element jockey; AltName: Full=Reverse transcriptase	1191	4	7.51297e-15	45.64	1	F:GO:0016740	F:transferase activity	IPR000477 (PFAM); PTHR45144 (PANTHER); IPR000477 (PROSITE_PROFILES)
[INTERPRO, BLASTED, MAPPED, ANNOTATED]	TRINITY_DN15778_c0_g1_i1	RecName: Full=Integrin alpha pat-2; AltName: Full=Paralyzed arrest at two-fold protein 2; Flags: Precursor	284	20	1.05724e-24	56.44	71	P:GO:0001764; P:GO:0007005; P:GO:0007157; P:GO:0007229; P:GO:0007298; P:GO:0007342; P:GO:0007411; P:GO:0007414; P:GO:0007419; P:GO:0007435; P:GO:0007476; P:GO:0007494; P:GO:0007519; P:GO:0007608; P:GO:0007613; P:GO:0010628; P:GO:0016203; P:GO:0021551; P:GO:0030111; P:GO:0030335; P:GO:0030593; P:GO:0031325; P:GO:0031344; P:GO:0033627; P:GO:0034113; P:GO:0034446; P:GO:0035024; P:GO:0035160; P:GO:0035640; P:GO:0035987; P:GO:0040028; P:GO:0042059; P:GO:0043066; P:GO:0043588; P:GO:0045185; P:GO:0045785; P:GO:0046716; P:GO:0048333; P:GO:0051173; P:GO:0051492; P:GO:0060298; P:GO:0072006; P:GO:0080090; P:GO:0090287; P:GO:0097062; P:GO:1901076; P:GO:1903354; P:GO:1903672; F:GO:0002020; F:GO:0004888; F:GO:0005178; F:GO:0019838; F:GO:0043236; F:GO:0046982; F:GO:1990430; C:GO:0005925; C:GO:0005927; C:GO:0009897; C:GO:0009925; C:GO:0012505; C:GO:0030175; C:GO:0031430; C:GO:0031594; C:GO:0034667; C:GO:0034677; C:GO:0042383; C:GO:0043231; C:GO:0055120; C:GO:0060076; C:GO:0071438; C:GO:0097060	P:neuron migration; P:mitochondrion organization; P:heterophilic cell-cell adhesion via plasma membrane cell adhesion molecules; P:integrin-mediated signaling pathway; P:border follicle cell migration; P:fusion of sperm to egg plasma membrane involved in single fertilization; P:axon guidance; P:axonal defasciculation; P:ventral cord development; P:salivary gland morphogenesis; P:imaginal disc-derived wing morphogenesis; P:midgut development; P:skeletal muscle tissue development; P:sensory perception of smell; P:memory; P:positive regulation of gene expression; P:muscle attachment; P:central nervous system morphogenesis; P:regulation of Wnt signaling pathway; P:positive regulation of cell migration; P:neutrophil chemotaxis; P:positive regulation of cellular metabolic process; P:regulation of cell projection organization; P:cell adhesion mediated by integrin; P:heterotypic cell-cell adhesion; P:substrate adhesion-dependent cell spreading; P:negative regulation of Rho protein signal transduction; P:maintenance of epithelial integrity, open tracheal system; P:exploration behavior; P:endodermal cell differentiation; P:regulation of vulval development; P:negative regulation of epidermal growth factor receptor signaling pathway; P:negative regulation of apoptotic process; P:skin development; P:maintenance of protein location; P:positive regulation of cell adhesion; P:muscle cell cellular homeostasis; P:mesodermal cell differentiation; P:positive regulation of nitrogen compound metabolic process; P:regulation of stress fiber assembly; P:positive regulation of sarcomere organization; P:nephron development; P:regulation of primary metabolic process; P:regulation of cellular response to growth factor stimulus; P:dendritic spine maintenance; P:positive regulation of engulfment of apoptotic cell; P:regulation of distal tip cell migration; P:positive regulation of sprouting angiogenesis; F:protease binding; F:transmembrane signaling receptor activity; F:integrin binding; F:growth factor binding; F:laminin binding; F:protein heterodimerization activity; F:extracellular matrix protein binding; C:focal adhesion; C:muscle tendon junction; C:external side of plasma membrane; C:basal plasma membrane; C:endomembrane system; C:filopodium; C:M band; C:neuromuscular junction; C:integrin alpha3-beta1 complex; C:integrin alpha7-beta1 complex; C:sarcolemma; C:intracellular membrane-bounded organelle; C:striated muscle dense body; C:excitatory synapse; C:invadopodium membrane; C:synaptic membrane	no IPS match
[INTERPRO, BLASTED, MAPPED, ANNOTATED]	TRINITY_DN15778_c0_g1_i2	RecName: Full=Integrin alpha-8; Contains: RecName: Full=Integrin alpha-8 heavy chain; Contains: RecName: Full=Integrin alpha-8 light chain; Flags: Precursor	201	20	4.52007e-15	66.48	90	P:GO:0001656; P:GO:0001764; P:GO:0003344; P:GO:0007005; P:GO:0007157; P:GO:0007160; P:GO:0007229; P:GO:0007298; P:GO:0007342; P:GO:0007391; P:GO:0007411; P:GO:0007414; P:GO:0007419; P:GO:0007435; P:GO:0007475; P:GO:0007494; P:GO:0007508; P:GO:0007519; P:GO:0007608; P:GO:0007614; P:GO:0010668; P:GO:0010976; P:GO:0016203; P:GO:0021551; P:GO:0022409; P:GO:0030111; P:GO:0030198; P:GO:0030335; P:GO:0030336; P:GO:0030511; P:GO:0031668; P:GO:0033627; P:GO:0034113; P:GO:0034446; P:GO:0035024; P:GO:0035160; P:GO:0035640; P:GO:0035987; P:GO:0040028; P:GO:0042059; P:GO:0042472; P:GO:0043589; P:GO:0045184; P:GO:0045185; P:GO:0045886; P:GO:0046716; P:GO:0046847; P:GO:0048149; P:GO:0048333; P:GO:0048514; P:GO:0048745; P:GO:0050873; P:GO:0050900; P:GO:0051492; P:GO:0060298; P:GO:0072006; P:GO:0097062; P:GO:1901076; P:GO:1903078; P:GO:1903354; P:GO:2000721; P:GO:2001237; F:GO:0002020; F:GO:0004888; F:GO:0005178; F:GO:0038132; F:GO:0043236; F:GO:0046982; F:GO:1990430; C:GO:0005604; C:GO:0005925; C:GO:0005927; C:GO:0009897; C:GO:0009925; C:GO:0014069; C:GO:0016324; C:GO:0030056; C:GO:0030426; C:GO:0031430; C:GO:0031527; C:GO:0031594; C:GO:0032591; C:GO:0034667; C:GO:0034677; C:GO:0034678; C:GO:0042383; C:GO:0043204; C:GO:0055120; C:GO:0060076; C:GO:0071438	P:metanephros development; P:neuron migration; P:pericardium morphogenesis; P:mitochondrion organization; P:heterophilic cell-cell adhesion via plasma membrane cell adhesion molecules; P:cell-matrix adhesion; P:integrin-mediated signaling pathway; P:border follicle cell migration; P:fusion of sperm to egg plasma membrane involved in single fertilization; P:dorsal closure; P:axon guidance; P:axonal defasciculation; P:ventral cord development; P:salivary gland morphogenesis; P:apposition of dorsal and ventral imaginal disc-derived wing surfaces; P:midgut development; P:larval heart development; P:skeletal muscle tissue development; P:sensory perception of smell; P:short-term memory; P:ectodermal cell differentiation; P:positive regulation of neuron projection development; P:muscle attachment; P:central nervous system morphogenesis; P:positive regulation of cell-cell adhesion; P:regulation of Wnt signaling pathway; P:extracellular matrix organization; P:positive regulation of cell migration; P:negative regulation of cell migration; P:positive regulation of transforming growth factor beta receptor signaling pathway; P:cellular response to extracellular stimulus; P:cell adhesion mediated by integrin; P:heterotypic cell-cell adhesion; P:substrate adhesion-dependent cell spreading; P:negative regulation of Rho protein signal transduction; P:maintenance of epithelial integrity, open tracheal system; P:exploration behavior; P:endodermal cell differentiation; P:regulation of vulval development; P:negative regulation of epidermal growth factor receptor signaling pathway; P:inner ear morphogenesis; P:skin morphogenesis; P:establishment of protein localization; P:maintenance of protein location; P:negative regulation of synaptic growth at neuromuscular junction; P:muscle cell cellular homeostasis; P:filopodium assembly; P:behavioral response to ethanol; P:mesodermal cell differentiation; P:blood vessel morphogenesis; P:smooth muscle tissue development; P:brown fat cell differentiation; P:leukocyte migration; P:regulation of stress fiber assembly; P:positive regulation of sarcomere organization; P:nephron development; P:dendritic spine maintenance; P:positive regulation of engulfment of apoptotic cell; P:positive regulation of protein localization to plasma membrane; P:regulation of distal tip cell migration; P:positive regulation of transcription from RNA polymerase II promoter involved in smooth muscle cell differentiation; P:negative regulation of extrinsic apoptotic signaling pathway; F:protease binding; F:transmembrane signaling receptor activity; F:integrin binding; F:neuregulin binding; F:laminin binding; F:protein heterodimerization activity; F:extracellular matrix protein binding; C:basement membrane; C:focal adhesion; C:muscle tendon junction; C:external side of plasma membrane; C:basal plasma membrane; C:postsynaptic density; C:apical plasma membrane; C:hemidesmosome; C:growth cone; C:M band; C:filopodium membrane; C:neuromuscular junction; C:dendritic spine membrane; C:integrin alpha3-beta1 complex; C:integrin alpha7-beta1 complex; C:integrin alpha8-beta1 complex; C:sarcolemma; C:perikaryon; C:striated muscle dense body; C:excitatory synapse; C:invadopodium membrane	IPR013519 (SMART); IPR013517 (PFAM); IPR028994 (G3DSA:2.130.10.GENE3D); PTHR23220 (PANTHER); PTHR23220:SF117 (PANTHER); IPR013519 (PROSITE_PROFILES); SSF69318 (SUPERFAMILY)
[INTERPRO, BLASTED, MAPPED, ANNOTATED]	TRINITY_DN15778_c0_g1_i3	RecName: Full=Integrin alpha pat-2; AltName: Full=Paralyzed arrest at two-fold protein 2; Flags: Precursor	359	20	3.37364e-30	57.96	2	P:GO:0007155; C:GO:0008305	P:cell adhesion; C:integrin complex	IPR000413 (PRINTS); IPR013519 (SMART); IPR028994 (G3DSA:2.130.10.GENE3D); PTHR23220 (PANTHER); PTHR23220:SF117 (PANTHER); IPR013519 (PROSITE_PROFILES); SSF69318 (SUPERFAMILY)
[INTERPRO, BLASTED, MAPPED, ANNOTATED]	TRINITY_DN15778_c0_g1_i4	RecName: Full=Integrin alpha-3; AltName: Full=CD49 antigen-like family member C; AltName: Full=Galactoprotein B3; Short=GAPB3; AltName: Full=VLA-3 subunit alpha; AltName: CD_antigen=CD49c; Contains: RecName: Full=Integrin alpha-3 heavy chain; Contains: RecName: Full=Integrin alpha-3 light chain; Flags: Precursor	392	20	1.2013e-34	60.67	90	P:GO:0001656; P:GO:0001764; P:GO:0001974; P:GO:0002685; P:GO:0007005; P:GO:0007157; P:GO:0007159; P:GO:0007160; P:GO:0007229; P:GO:0007298; P:GO:0007342; P:GO:0007411; P:GO:0007414; P:GO:0007419; P:GO:0007435; P:GO:0007476; P:GO:0007494; P:GO:0007519; P:GO:0007608; P:GO:0007613; P:GO:0010668; P:GO:0010976; P:GO:0016203; P:GO:0021551; P:GO:0022409; P:GO:0030111; P:GO:0030198; P:GO:0030335; P:GO:0030511; P:GO:0031668; P:GO:0033627; P:GO:0034113; P:GO:0034446; P:GO:0035024; P:GO:0035160; P:GO:0035640; P:GO:0035987; P:GO:0040028; P:GO:0042059; P:GO:0042472; P:GO:0043589; P:GO:0045184; P:GO:0045185; P:GO:0046716; P:GO:0046847; P:GO:0048333; P:GO:0048514; P:GO:0048745; P:GO:0050873; P:GO:0051492; P:GO:0060298; P:GO:0060324; P:GO:0060485; P:GO:0060710; P:GO:0061032; P:GO:0072006; P:GO:0072678; P:GO:0097062; P:GO:1901076; P:GO:1903354; P:GO:2000721; P:GO:2001237; F:GO:0001968; F:GO:0002020; F:GO:0004888; F:GO:0005178; F:GO:0038132; F:GO:0043236; F:GO:0046982; F:GO:1990430; C:GO:0005604; C:GO:0005911; C:GO:0005925; C:GO:0005927; C:GO:0009897; C:GO:0009925; C:GO:0030056; C:GO:0030175; C:GO:0031430; C:GO:0031594; C:GO:0034667; C:GO:0034677; C:GO:0036477; C:GO:0042383; C:GO:0043005; C:GO:0045177; C:GO:0055120; C:GO:0060076; C:GO:0071438; C:GO:0097060	P:metanephros development; P:neuron migration; P:blood vessel remodeling; P:regulation of leukocyte migration; P:mitochondrion organization; P:heterophilic cell-cell adhesion via plasma membrane cell adhesion molecules; P:leukocyte cell-cell adhesion; P:cell-matrix adhesion; P:integrin-mediated signaling pathway; P:border follicle cell migration; P:fusion of sperm to egg plasma membrane involved in single fertilization; P:axon guidance; P:axonal defasciculation; P:ventral cord development; P:salivary gland morphogenesis; P:imaginal disc-derived wing morphogenesis; P:midgut development; P:skeletal muscle tissue development; P:sensory perception of smell; P:memory; P:ectodermal cell differentiation; P:positive regulation of neuron projection development; P:muscle attachment; P:central nervous system morphogenesis; P:positive regulation of cell-cell adhesion; P:regulation of Wnt signaling pathway; P:extracellular matrix organization; P:positive regulation of cell migration; P:positive regulation of transforming growth factor beta receptor signaling pathway; P:cellular response to extracellular stimulus; P:cell adhesion mediated by integrin; P:heterotypic cell-cell adhesion; P:substrate adhesion-dependent cell spreading; P:negative regulation of Rho protein signal transduction; P:maintenance of epithelial integrity, open tracheal system; P:exploration behavior; P:endodermal cell differentiation; P:regulation of vulval development; P:negative regulation of epidermal growth factor receptor signaling pathway; P:inner ear morphogenesis; P:skin morphogenesis; P:establishment of protein localization; P:maintenance of protein location; P:muscle cell cellular homeostasis; P:filopodium assembly; P:mesodermal cell differentiation; P:blood vessel morphogenesis; P:smooth muscle tissue development; P:brown fat cell differentiation; P:regulation of stress fiber assembly; P:positive regulation of sarcomere organization; P:face development; P:mesenchyme development; P:chorio-allantoic fusion; P:visceral serous pericardium development; P:nephron development; P:T cell migration; P:dendritic spine maintenance; P:positive regulation of engulfment of apoptotic cell; P:regulation of distal tip cell migration; P:positive regulation of transcription from RNA polymerase II promoter involved in smooth muscle cell differentiation; P:negative regulation of extrinsic apoptotic signaling pathway; F:fibronectin binding; F:protease binding; F:transmembrane signaling receptor activity; F:integrin binding; F:neuregulin binding; F:laminin binding; F:protein heterodimerization activity; F:extracellular matrix protein binding; C:basement membrane; C:cell-cell junction; C:focal adhesion; C:muscle tendon junction; C:external side of plasma membrane; C:basal plasma membrane; C:hemidesmosome; C:filopodium; C:M band; C:neuromuscular junction; C:integrin alpha3-beta1 complex; C:integrin alpha7-beta1 complex; C:somatodendritic compartment; C:sarcolemma; C:neuron projection; C:apical part of cell; C:striated muscle dense body; C:excitatory synapse; C:invadopodium membrane; C:synaptic membrane	IPR013519 (SMART); IPR028994 (G3DSA:2.130.10.GENE3D); IPR013517 (PFAM); PTHR23220 (PANTHER); PTHR23220:SF117 (PANTHER); IPR013519 (PROSITE_PROFILES); IPR013519 (PROSITE_PROFILES); SSF69318 (SUPERFAMILY)
[INTERPRO, BLASTED, MAPPED, ANNOTATED]	TRINITY_DN15778_c0_g1_i5	RecName: Full=Integrin alpha-3; AltName: Full=CD49 antigen-like family member C; AltName: Full=Galactoprotein B3; Short=GAPB3; AltName: Full=VLA-3 subunit alpha; AltName: CD_antigen=CD49c; Contains: RecName: Full=Integrin alpha-3 heavy chain; Contains: RecName: Full=Integrin alpha-3 light chain; Flags: Precursor	342	20	6.75956e-33	61.15	89	P:GO:0001656; P:GO:0001764; P:GO:0001974; P:GO:0002685; P:GO:0007005; P:GO:0007157; P:GO:0007159; P:GO:0007160; P:GO:0007229; P:GO:0007298; P:GO:0007342; P:GO:0007411; P:GO:0007414; P:GO:0007419; P:GO:0007435; P:GO:0007476; P:GO:0007494; P:GO:0007507; P:GO:0007519; P:GO:0007608; P:GO:0007613; P:GO:0010668; P:GO:0010976; P:GO:0016203; P:GO:0021551; P:GO:0022409; P:GO:0030111; P:GO:0030198; P:GO:0030335; P:GO:0030511; P:GO:0031668; P:GO:0033627; P:GO:0034113; P:GO:0034446; P:GO:0035024; P:GO:0035160; P:GO:0035640; P:GO:0035987; P:GO:0040028; P:GO:0042059; P:GO:0042472; P:GO:0043589; P:GO:0045184; P:GO:0045185; P:GO:0046716; P:GO:0046847; P:GO:0048333; P:GO:0048514; P:GO:0048745; P:GO:0050873; P:GO:0051492; P:GO:0060298; P:GO:0060324; P:GO:0060710; P:GO:0072006; P:GO:0072678; P:GO:0097062; P:GO:1901076; P:GO:1903354; P:GO:2000721; P:GO:2001237; F:GO:0001968; F:GO:0002020; F:GO:0004888; F:GO:0005178; F:GO:0038132; F:GO:0043236; F:GO:0046982; F:GO:1990430; C:GO:0005604; C:GO:0005911; C:GO:0005925; C:GO:0005927; C:GO:0009897; C:GO:0009925; C:GO:0030056; C:GO:0030175; C:GO:0031430; C:GO:0031594; C:GO:0034667; C:GO:0034677; C:GO:0036477; C:GO:0042383; C:GO:0043005; C:GO:0045177; C:GO:0055120; C:GO:0060076; C:GO:0071438; C:GO:0097060	P:metanephros development; P:neuron migration; P:blood vessel remodeling; P:regulation of leukocyte migration; P:mitochondrion organization; P:heterophilic cell-cell adhesion via plasma membrane cell adhesion molecules; P:leukocyte cell-cell adhesion; P:cell-matrix adhesion; P:integrin-mediated signaling pathway; P:border follicle cell migration; P:fusion of sperm to egg plasma membrane involved in single fertilization; P:axon guidance; P:axonal defasciculation; P:ventral cord development; P:salivary gland morphogenesis; P:imaginal disc-derived wing morphogenesis; P:midgut development; P:heart development; P:skeletal muscle tissue development; P:sensory perception of smell; P:memory; P:ectodermal cell differentiation; P:positive regulation of neuron projection development; P:muscle attachment; P:central nervous system morphogenesis; P:positive regulation of cell-cell adhesion; P:regulation of Wnt signaling pathway; P:extracellular matrix organization; P:positive regulation of cell migration; P:positive regulation of transforming growth factor beta receptor signaling pathway; P:cellular response to extracellular stimulus; P:cell adhesion mediated by integrin; P:heterotypic cell-cell adhesion; P:substrate adhesion-dependent cell spreading; P:negative regulation of Rho protein signal transduction; P:maintenance of epithelial integrity, open tracheal system; P:exploration behavior; P:endodermal cell differentiation; P:regulation of vulval development; P:negative regulation of epidermal growth factor receptor signaling pathway; P:inner ear morphogenesis; P:skin morphogenesis; P:establishment of protein localization; P:maintenance of protein location; P:muscle cell cellular homeostasis; P:filopodium assembly; P:mesodermal cell differentiation; P:blood vessel morphogenesis; P:smooth muscle tissue development; P:brown fat cell differentiation; P:regulation of stress fiber assembly; P:positive regulation of sarcomere organization; P:face development; P:chorio-allantoic fusion; P:nephron development; P:T cell migration; P:dendritic spine maintenance; P:positive regulation of engulfment of apoptotic cell; P:regulation of distal tip cell migration; P:positive regulation of transcription from RNA polymerase II promoter involved in smooth muscle cell differentiation; P:negative regulation of extrinsic apoptotic signaling pathway; F:fibronectin binding; F:protease binding; F:transmembrane signaling receptor activity; F:integrin binding; F:neuregulin binding; F:laminin binding; F:protein heterodimerization activity; F:extracellular matrix protein binding; C:basement membrane; C:cell-cell junction; C:focal adhesion; C:muscle tendon junction; C:external side of plasma membrane; C:basal plasma membrane; C:hemidesmosome; C:filopodium; C:M band; C:neuromuscular junction; C:integrin alpha3-beta1 complex; C:integrin alpha7-beta1 complex; C:somatodendritic compartment; C:sarcolemma; C:neuron projection; C:apical part of cell; C:striated muscle dense body; C:excitatory synapse; C:invadopodium membrane; C:synaptic membrane	IPR013519 (SMART); IPR028994 (G3DSA:2.130.10.GENE3D); IPR013517 (PFAM); PTHR23220:SF117 (PANTHER); PTHR23220 (PANTHER); IPR013519 (PROSITE_PROFILES); IPR013519 (PROSITE_PROFILES); SSF69318 (SUPERFAMILY)
[INTERPRO, BLASTED, MAPPED, ANNOTATED]	TRINITY_DN15778_c0_g1_i6	RecName: Full=Integrin alpha-3; AltName: Full=CD49 antigen-like family member C; AltName: Full=Galactoprotein B3; Short=GAPB3; AltName: Full=VLA-3 subunit alpha; AltName: CD_antigen=CD49c; Contains: RecName: Full=Integrin alpha-3 heavy chain; Contains: RecName: Full=Integrin alpha-3 light chain; Flags: Precursor	342	20	6.75956e-33	61.15	89	P:GO:0001656; P:GO:0001764; P:GO:0001974; P:GO:0002685; P:GO:0007005; P:GO:0007157; P:GO:0007159; P:GO:0007160; P:GO:0007229; P:GO:0007298; P:GO:0007342; P:GO:0007411; P:GO:0007414; P:GO:0007419; P:GO:0007435; P:GO:0007476; P:GO:0007494; P:GO:0007507; P:GO:0007519; P:GO:0007608; P:GO:0007613; P:GO:0010668; P:GO:0010976; P:GO:0016203; P:GO:0021551; P:GO:0022409; P:GO:0030111; P:GO:0030198; P:GO:0030335; P:GO:0030511; P:GO:0031668; P:GO:0033627; P:GO:0034113; P:GO:0034446; P:GO:0035024; P:GO:0035160; P:GO:0035640; P:GO:0035987; P:GO:0040028; P:GO:0042059; P:GO:0042472; P:GO:0043589; P:GO:0045184; P:GO:0045185; P:GO:0046716; P:GO:0046847; P:GO:0048333; P:GO:0048514; P:GO:0048745; P:GO:0050873; P:GO:0051492; P:GO:0060298; P:GO:0060324; P:GO:0060710; P:GO:0072006; P:GO:0072678; P:GO:0097062; P:GO:1901076; P:GO:1903354; P:GO:2000721; P:GO:2001237; F:GO:0001968; F:GO:0002020; F:GO:0004888; F:GO:0005178; F:GO:0038132; F:GO:0043236; F:GO:0046982; F:GO:1990430; C:GO:0005604; C:GO:0005911; C:GO:0005925; C:GO:0005927; C:GO:0009897; C:GO:0009925; C:GO:0030056; C:GO:0030175; C:GO:0031430; C:GO:0031594; C:GO:0034667; C:GO:0034677; C:GO:0036477; C:GO:0042383; C:GO:0043005; C:GO:0045177; C:GO:0055120; C:GO:0060076; C:GO:0071438; C:GO:0097060	P:metanephros development; P:neuron migration; P:blood vessel remodeling; P:regulation of leukocyte migration; P:mitochondrion organization; P:heterophilic cell-cell adhesion via plasma membrane cell adhesion molecules; P:leukocyte cell-cell adhesion; P:cell-matrix adhesion; P:integrin-mediated signaling pathway; P:border follicle cell migration; P:fusion of sperm to egg plasma membrane involved in single fertilization; P:axon guidance; P:axonal defasciculation; P:ventral cord development; P:salivary gland morphogenesis; P:imaginal disc-derived wing morphogenesis; P:midgut development; P:heart development; P:skeletal muscle tissue development; P:sensory perception of smell; P:memory; P:ectodermal cell differentiation; P:positive regulation of neuron projection development; P:muscle attachment; P:central nervous system morphogenesis; P:positive regulation of cell-cell adhesion; P:regulation of Wnt signaling pathway; P:extracellular matrix organization; P:positive regulation of cell migration; P:positive regulation of transforming growth factor beta receptor signaling pathway; P:cellular response to extracellular stimulus; P:cell adhesion mediated by integrin; P:heterotypic cell-cell adhesion; P:substrate adhesion-dependent cell spreading; P:negative regulation of Rho protein signal transduction; P:maintenance of epithelial integrity, open tracheal system; P:exploration behavior; P:endodermal cell differentiation; P:regulation of vulval development; P:negative regulation of epidermal growth factor receptor signaling pathway; P:inner ear morphogenesis; P:skin morphogenesis; P:establishment of protein localization; P:maintenance of protein location; P:muscle cell cellular homeostasis; P:filopodium assembly; P:mesodermal cell differentiation; P:blood vessel morphogenesis; P:smooth muscle tissue development; P:brown fat cell differentiation; P:regulation of stress fiber assembly; P:positive regulation of sarcomere organization; P:face development; P:chorio-allantoic fusion; P:nephron development; P:T cell migration; P:dendritic spine maintenance; P:positive regulation of engulfment of apoptotic cell; P:regulation of distal tip cell migration; P:positive regulation of transcription from RNA polymerase II promoter involved in smooth muscle cell differentiation; P:negative regulation of extrinsic apoptotic signaling pathway; F:fibronectin binding; F:protease binding; F:transmembrane signaling receptor activity; F:integrin binding; F:neuregulin binding; F:laminin binding; F:protein heterodimerization activity; F:extracellular matrix protein binding; C:basement membrane; C:cell-cell junction; C:focal adhesion; C:muscle tendon junction; C:external side of plasma membrane; C:basal plasma membrane; C:hemidesmosome; C:filopodium; C:M band; C:neuromuscular junction; C:integrin alpha3-beta1 complex; C:integrin alpha7-beta1 complex; C:somatodendritic compartment; C:sarcolemma; C:neuron projection; C:apical part of cell; C:striated muscle dense body; C:excitatory synapse; C:invadopodium membrane; C:synaptic membrane	IPR013519 (SMART); IPR028994 (G3DSA:2.130.10.GENE3D); IPR013517 (PFAM); PTHR23220:SF117 (PANTHER); PTHR23220 (PANTHER); IPR013519 (PROSITE_PROFILES); IPR013519 (PROSITE_PROFILES); SSF69318 (SUPERFAMILY)
[INTERPRO, BLASTED, MAPPED, ANNOTATED]	TRINITY_DN15778_c0_g1_i7	RecName: Full=Integrin alpha-3; AltName: Full=CD49 antigen-like family member C; AltName: Full=Galactoprotein B3; Short=GAPB3; AltName: Full=VLA-3 subunit alpha; AltName: CD_antigen=CD49c; Contains: RecName: Full=Integrin alpha-3 heavy chain; Contains: RecName: Full=Integrin alpha-3 light chain; Flags: Precursor	392	20	1.2013e-34	60.67	90	P:GO:0001656; P:GO:0001764; P:GO:0001974; P:GO:0002685; P:GO:0007005; P:GO:0007157; P:GO:0007159; P:GO:0007160; P:GO:0007229; P:GO:0007298; P:GO:0007342; P:GO:0007411; P:GO:0007414; P:GO:0007419; P:GO:0007435; P:GO:0007476; P:GO:0007494; P:GO:0007519; P:GO:0007608; P:GO:0007613; P:GO:0010668; P:GO:0010976; P:GO:0016203; P:GO:0021551; P:GO:0022409; P:GO:0030111; P:GO:0030198; P:GO:0030335; P:GO:0030511; P:GO:0031668; P:GO:0033627; P:GO:0034113; P:GO:0034446; P:GO:0035024; P:GO:0035160; P:GO:0035640; P:GO:0035987; P:GO:0040028; P:GO:0042059; P:GO:0042472; P:GO:0043589; P:GO:0045184; P:GO:0045185; P:GO:0046716; P:GO:0046847; P:GO:0048333; P:GO:0048514; P:GO:0048745; P:GO:0050873; P:GO:0051492; P:GO:0060298; P:GO:0060324; P:GO:0060485; P:GO:0060710; P:GO:0061032; P:GO:0072006; P:GO:0072678; P:GO:0097062; P:GO:1901076; P:GO:1903354; P:GO:2000721; P:GO:2001237; F:GO:0001968; F:GO:0002020; F:GO:0004888; F:GO:0005178; F:GO:0038132; F:GO:0043236; F:GO:0046982; F:GO:1990430; C:GO:0005604; C:GO:0005911; C:GO:0005925; C:GO:0005927; C:GO:0009897; C:GO:0009925; C:GO:0030056; C:GO:0030175; C:GO:0031430; C:GO:0031594; C:GO:0034667; C:GO:0034677; C:GO:0036477; C:GO:0042383; C:GO:0043005; C:GO:0045177; C:GO:0055120; C:GO:0060076; C:GO:0071438; C:GO:0097060	P:metanephros development; P:neuron migration; P:blood vessel remodeling; P:regulation of leukocyte migration; P:mitochondrion organization; P:heterophilic cell-cell adhesion via plasma membrane cell adhesion molecules; P:leukocyte cell-cell adhesion; P:cell-matrix adhesion; P:integrin-mediated signaling pathway; P:border follicle cell migration; P:fusion of sperm to egg plasma membrane involved in single fertilization; P:axon guidance; P:axonal defasciculation; P:ventral cord development; P:salivary gland morphogenesis; P:imaginal disc-derived wing morphogenesis; P:midgut development; P:skeletal muscle tissue development; P:sensory perception of smell; P:memory; P:ectodermal cell differentiation; P:positive regulation of neuron projection development; P:muscle attachment; P:central nervous system morphogenesis; P:positive regulation of cell-cell adhesion; P:regulation of Wnt signaling pathway; P:extracellular matrix organization; P:positive regulation of cell migration; P:positive regulation of transforming growth factor beta receptor signaling pathway; P:cellular response to extracellular stimulus; P:cell adhesion mediated by integrin; P:heterotypic cell-cell adhesion; P:substrate adhesion-dependent cell spreading; P:negative regulation of Rho protein signal transduction; P:maintenance of epithelial integrity, open tracheal system; P:exploration behavior; P:endodermal cell differentiation; P:regulation of vulval development; P:negative regulation of epidermal growth factor receptor signaling pathway; P:inner ear morphogenesis; P:skin morphogenesis; P:establishment of protein localization; P:maintenance of protein location; P:muscle cell cellular homeostasis; P:filopodium assembly; P:mesodermal cell differentiation; P:blood vessel morphogenesis; P:smooth muscle tissue development; P:brown fat cell differentiation; P:regulation of stress fiber assembly; P:positive regulation of sarcomere organization; P:face development; P:mesenchyme development; P:chorio-allantoic fusion; P:visceral serous pericardium development; P:nephron development; P:T cell migration; P:dendritic spine maintenance; P:positive regulation of engulfment of apoptotic cell; P:regulation of distal tip cell migration; P:positive regulation of transcription from RNA polymerase II promoter involved in smooth muscle cell differentiation; P:negative regulation of extrinsic apoptotic signaling pathway; F:fibronectin binding; F:protease binding; F:transmembrane signaling receptor activity; F:integrin binding; F:neuregulin binding; F:laminin binding; F:protein heterodimerization activity; F:extracellular matrix protein binding; C:basement membrane; C:cell-cell junction; C:focal adhesion; C:muscle tendon junction; C:external side of plasma membrane; C:basal plasma membrane; C:hemidesmosome; C:filopodium; C:M band; C:neuromuscular junction; C:integrin alpha3-beta1 complex; C:integrin alpha7-beta1 complex; C:somatodendritic compartment; C:sarcolemma; C:neuron projection; C:apical part of cell; C:striated muscle dense body; C:excitatory synapse; C:invadopodium membrane; C:synaptic membrane	IPR013519 (SMART); IPR028994 (G3DSA:2.130.10.GENE3D); IPR013517 (PFAM); PTHR23220 (PANTHER); PTHR23220:SF117 (PANTHER); IPR013519 (PROSITE_PROFILES); IPR013519 (PROSITE_PROFILES); SSF69318 (SUPERFAMILY)
[INTERPRO, BLASTED, MAPPED, ANNOTATED]	TRINITY_DN15778_c0_g1_i8	RecName: Full=Integrin alpha-3; AltName: Full=CD49 antigen-like family member C; AltName: Full=Galactoprotein B3; Short=GAPB3; AltName: Full=VLA-3 subunit alpha; AltName: CD_antigen=CD49c; Contains: RecName: Full=Integrin alpha-3 heavy chain; Contains: RecName: Full=Integrin alpha-3 light chain; Flags: Precursor	368	20	1.94707e-31	58.88	2	P:GO:0007155; C:GO:0008305	P:cell adhesion; C:integrin complex	IPR000413 (PRINTS); IPR013519 (SMART); IPR028994 (G3DSA:2.130.10.GENE3D); PTHR23220 (PANTHER); PTHR23220:SF117 (PANTHER); IPR013519 (PROSITE_PROFILES); SSF69318 (SUPERFAMILY)
[INTERPRO, BLASTED, MAPPED, ANNOTATED]	TRINITY_DN15761_c0_g1_i1	RecName: Full=Mediator of RNA polymerase II transcription subunit 18; AltName: Full=Mediator complex subunit 18	959	10	1.11694e-100	73.26	3	P:GO:0006357; F:GO:0003712; C:GO:0016592	P:regulation of transcription by RNA polymerase II; F:transcription coregulator activity; C:mediator complex	G3DSA:2.40.320.10 (GENE3D); IPR019095 (PFAM); IPR019095 (PANTHER)
[INTERPRO, BLASTED, MAPPED, ANNOTATED]	TRINITY_DN15747_c0_g1_i1	RecName: Full=Dynein light chain Tctex-type; AltName: Full=TCTEX-1 protein homolog	818	9	1.81605e-55	76.53	43	P:GO:0006886; P:GO:0007286; P:GO:0008090; P:GO:0008277; P:GO:0008340; P:GO:0010976; P:GO:0016358; P:GO:0019060; P:GO:0035022; P:GO:0035795; P:GO:0043001; P:GO:0043087; P:GO:0043312; P:GO:0045931; P:GO:0046718; P:GO:0048812; P:GO:0050768; P:GO:0051301; P:GO:0051493; P:GO:0060548; P:GO:0061564; P:GO:0070373; P:GO:0075521; F:GO:0003774; F:GO:0008022; F:GO:0030742; F:GO:0031681; F:GO:0042803; F:GO:0045505; F:GO:0051959; F:GO:0097718; C:GO:0000776; C:GO:0001917; C:GO:0005576; C:GO:0005868; C:GO:0030027; C:GO:0034774; C:GO:0043025; C:GO:0043657; C:GO:0044295; C:GO:0061673; C:GO:1904115; C:GO:1904813	P:intracellular protein transport; P:spermatid development; P:retrograde axonal transport; P:regulation of G protein-coupled receptor signaling pathway; P:determination of adult lifespan; P:positive regulation of neuron projection development; P:dendrite development; P:intracellular transport of viral protein in host cell; P:positive regulation of Rac protein signal transduction; P:negative regulation of mitochondrial membrane permeability; P:Golgi to plasma membrane protein transport; P:regulation of GTPase activity; P:neutrophil degranulation; P:positive regulation of mitotic cell cycle; P:viral entry into host cell; P:neuron projection morphogenesis; P:negative regulation of neurogenesis; P:cell division; P:regulation of cytoskeleton organization; P:negative regulation of cell death; P:axon development; P:negative regulation of ERK1 and ERK2 cascade; P:microtubule-dependent intracellular transport of viral material towards nucleus; F:motor activity; F:protein C-terminus binding; F:GTP-dependent protein binding; F:G-protein beta-subunit binding; F:protein homodimerization activity; F:dynein intermediate chain binding; F:dynein light intermediate chain binding; F:disordered domain specific binding; C:kinetochore; C:photoreceptor inner segment; C:extracellular region; C:cytoplasmic dynein complex; C:lamellipodium; C:secretory granule lumen; C:neuronal cell body; C:host cell; C:axonal growth cone; C:mitotic spindle astral microtubule; C:axon cytoplasm; C:ficolin-1-rich granule lumen	IPR038586 (G3DSA:3.30.1140.GENE3D); IPR005334 (PFAM); PTHR21255:SF19 (PANTHER); IPR005334 (PANTHER)
[INTERPRO, BLASTED, MAPPED, ANNOTATED]	TRINITY_DN15784_c0_g1_i1	RecName: Full=Ran-specific GTPase-activating protein; AltName: Full=Ran-binding protein 1; Short=RanBP1	1022	20	4.20182e-53	67.98	1	P:GO:0046907	P:intracellular transport	IPR000156 (SMART); IPR011993 (G3DSA:2.30.29.GENE3D); IPR000156 (PFAM); mobidb-lite (MOBIDB_LITE); mobidb-lite (MOBIDB_LITE); mobidb-lite (MOBIDB_LITE); PTHR23138 (PANTHER); IPR000156 (PROSITE_PROFILES); cd13179 (CDD); SSF50729 (SUPERFAMILY)
[INTERPRO, BLASTED, MAPPED, ANNOTATED]	TRINITY_DN15784_c0_g1_i2	RecName: Full=Ran-specific GTPase-activating protein; AltName: Full=Ran-binding protein 1; Short=RanBP1	1043	20	6.51099e-53	67.98	1	P:GO:0046907	P:intracellular transport	IPR000156 (SMART); IPR000156 (PFAM); IPR011993 (G3DSA:2.30.29.GENE3D); mobidb-lite (MOBIDB_LITE); mobidb-lite (MOBIDB_LITE); mobidb-lite (MOBIDB_LITE); mobidb-lite (MOBIDB_LITE); mobidb-lite (MOBIDB_LITE); PTHR23138:SF94 (PANTHER); PTHR23138 (PANTHER); IPR000156 (PROSITE_PROFILES); cd13179 (CDD); SSF50729 (SUPERFAMILY)
[INTERPRO, BLASTED, MAPPED, ANNOTATED]	TRINITY_DN15784_c0_g1_i3	RecName: Full=Ran-specific GTPase-activating protein; AltName: Full=Ran-binding protein 1; Short=RanBP1	1043	20	6.51099e-53	67.98	1	P:GO:0046907	P:intracellular transport	IPR000156 (SMART); IPR000156 (PFAM); IPR011993 (G3DSA:2.30.29.GENE3D); mobidb-lite (MOBIDB_LITE); mobidb-lite (MOBIDB_LITE); mobidb-lite (MOBIDB_LITE); mobidb-lite (MOBIDB_LITE); mobidb-lite (MOBIDB_LITE); PTHR23138:SF94 (PANTHER); PTHR23138 (PANTHER); IPR000156 (PROSITE_PROFILES); cd13179 (CDD); SSF50729 (SUPERFAMILY)
[INTERPRO, BLASTED, MAPPED, ANNOTATED]	TRINITY_DN15795_c0_g1_i1	RecName: Full=39S ribosomal protein L37, mitochondrial; Short=L37mt; Short=MRP-L37; Flags: Precursor	1348	5	3.63809e-22	48.93	4	P:GO:0006412; F:GO:0003735; C:GO:0005739; C:GO:0005840	P:translation; F:structural constituent of ribosome; C:mitochondrion; C:ribosome	IPR010793 (PFAM); PTHR15889 (PANTHER)
[INTERPRO, BLASTED, MAPPED, ANNOTATED]	TRINITY_DN15740_c0_g1_i1	RecName: Full=Thioredoxin reductase	973	20	6.8923e-71	57.73	1	F:GO:0016491	F:oxidoreductase activity	PR00368 (PRINTS); IPR000103 (PRINTS); IPR023753 (PFAM); IPR036188 (G3DSA:3.50.50.GENE3D); IPR036188 (G3DSA:3.50.50.GENE3D); PTHR42863:SF6 (PANTHER); PTHR42863 (PANTHER); IPR036188 (SUPERFAMILY)
[INTERPRO, BLASTED, MAPPED, ANNOTATED]	TRINITY_DN15756_c0_g1_i1	RecName: Full=Lysosomal acid lipase/cholesteryl ester hydrolase; Short=Acid cholesteryl ester hydrolase; Short=LAL; AltName: Full=Cholesteryl esterase; AltName: Full=Lipase A; AltName: Full=Sterol esterase; Flags: Precursor	1367	20	1.19489e-81	55.09	2	P:GO:0006629; F:GO:0016788	P:lipid metabolic process; F:hydrolase activity, acting on ester bonds	IPR025483 (PIRSF); IPR029058 (G3DSA:3.40.50.GENE3D); IPR006693 (PFAM); PTHR11005:SF78 (PANTHER); PTHR11005 (PANTHER); IPR029058 (SUPERFAMILY)
[INTERPRO, BLASTED, MAPPED, ANNOTATED]	TRINITY_DN15719_c0_g1_i1	RecName: Full=Catalase HPII	269	6	2.15097e-23	66.79	10	P:GO:0010106; P:GO:0019521; P:GO:0034605; P:GO:0042744; P:GO:0048315; P:GO:0070301; F:GO:0004096; F:GO:0020037; C:GO:0005619; C:GO:0005829	P:cellular response to iron ion starvation; P:D-gluconate metabolic process; P:cellular response to heat; P:hydrogen peroxide catabolic process; P:conidium formation; P:cellular response to hydrogen peroxide; F:catalase activity; F:heme binding; C:ascospore wall; C:cytosol	mobidb-lite (MOBIDB_LITE)
[INTERPRO, BLASTED, MAPPED, ANNOTATED]	TRINITY_DN15719_c0_g1_i2	RecName: Full=Catalase HPII	295	7	4.25687e-30	70.87	14	P:GO:0010106; P:GO:0019521; P:GO:0030435; P:GO:0034605; P:GO:0042744; P:GO:0048315; P:GO:0070301; P:GO:0098869; F:GO:0004096; F:GO:0020037; F:GO:0046872; C:GO:0005576; C:GO:0005619; C:GO:0005829	P:cellular response to iron ion starvation; P:D-gluconate metabolic process; P:sporulation resulting in formation of a cellular spore; P:cellular response to heat; P:hydrogen peroxide catabolic process; P:conidium formation; P:cellular response to hydrogen peroxide; P:cellular oxidant detoxification; F:catalase activity; F:heme binding; F:metal ion binding; C:extracellular region; C:ascospore wall; C:cytosol	mobidb-lite (MOBIDB_LITE); mobidb-lite (MOBIDB_LITE)
[INTERPRO, BLASTED, MAPPED, ANNOTATED]	TRINITY_DN15719_c1_g1_i1	RecName: Full=Catalase HPII	541	6	2.73706e-46	62.27	3	P:GO:0006979; F:GO:0004096; F:GO:0020037	P:response to oxidative stress; F:catalase activity; F:heme binding	IPR029062 (G3DSA:3.40.50.GENE3D); PF18011 (PFAM); PTHR42821:SF1 (PANTHER); IPR024712 (PANTHER); cd03132 (CDD); IPR029062 (SUPERFAMILY)
[INTERPRO, BLASTED, MAPPED, ANNOTATED]	TRINITY_DN15766_c0_g1_i1	RecName: Full=Sodium-dependent serotonin transporter; Short=SERT; AltName: Full=5HT transporter; Short=5HTT; AltName: Full=Solute carrier family 6 member 4	456	4	5.12673e-12	62.51	18	P:GO:0010628; P:GO:0035176; P:GO:0035725; P:GO:0045787; P:GO:0046621; P:GO:0048523; P:GO:0048854; P:GO:0051610; P:GO:0071310; P:GO:1901700; F:GO:0005326; F:GO:0005335; F:GO:0050998; F:GO:0051378; C:GO:0005887; C:GO:0005925; C:GO:0012505; C:GO:0043679	P:positive regulation of gene expression; P:social behavior; P:sodium ion transmembrane transport; P:positive regulation of cell cycle; P:negative regulation of organ growth; P:negative regulation of cellular process; P:brain morphogenesis; P:serotonin uptake; P:cellular response to organic substance; P:response to oxygen-containing compound; F:neurotransmitter transmembrane transporter activity; F:serotonin:sodium symporter activity; F:nitric-oxide synthase binding; F:serotonin binding; C:integral component of plasma membrane; C:focal adhesion; C:endomembrane system; C:axon terminus	no IPS match
[INTERPRO, BLASTED, MAPPED, ANNOTATED]	TRINITY_DN15763_c0_g1_i1	RecName: Full=Neutral alpha-glucosidase AB; AltName: Full=Alpha-glucosidase 2; AltName: Full=Glucosidase II subunit alpha; Flags: Precursor	268	20	6.84291e-29	65.5	2	P:GO:0005975; F:GO:0004553	P:carbohydrate metabolic process; F:hydrolase activity, hydrolyzing O-glycosyl compounds	G3DSA:3.20.20.80 (GENE3D); IPR000322 (PFAM); PTHR22762:SF60 (PANTHER); PTHR22762 (PANTHER); IPR017853 (SUPERFAMILY)
[INTERPRO, BLASTED, MAPPED, ANNOTATED]	TRINITY_DN15763_c0_g1_i2	RecName: Full=Neutral alpha-glucosidase AB; AltName: Full=Alpha-glucosidase 2; AltName: Full=Glucosidase II subunit alpha; Flags: Precursor	289	20	1.51156e-33	66.32	2	P:GO:0005975; F:GO:0004553	P:carbohydrate metabolic process; F:hydrolase activity, hydrolyzing O-glycosyl compounds	G3DSA:3.20.20.80 (GENE3D); IPR000322 (PFAM); PTHR22762 (PANTHER); PTHR22762:SF54 (PANTHER); IPR017853 (SUPERFAMILY)
[INTERPRO, BLASTED, MAPPED, ANNOTATED]	TRINITY_DN15763_c0_g1_i3	RecName: Full=Neutral alpha-glucosidase AB; AltName: Full=Alpha-glucosidase 2; AltName: Full=Glucosidase II subunit alpha; Flags: Precursor	362	20	1.32625e-46	64.33	2	P:GO:0005975; F:GO:0004553	P:carbohydrate metabolic process; F:hydrolase activity, hydrolyzing O-glycosyl compounds	G3DSA:3.20.20.80 (GENE3D); IPR000322 (PFAM); PTHR22762:SF118 (PANTHER); PTHR22762 (PANTHER); IPR017853 (SUPERFAMILY)
[INTERPRO, BLASTED, MAPPED, ANNOTATED]	TRINITY_DN15709_c0_g1_i1	RecName: Full=Lysosomal alpha-mannosidase; Short=Laman; AltName: Full=Lysosomal acid alpha-mannosidase; AltName: Full=Mannosidase alpha class 2B member 1; AltName: Full=Mannosidase alpha-B; Flags: Precursor	286	10	2.08546e-25	63.92	2	P:GO:0006013; F:GO:0004559	P:mannose metabolic process; F:alpha-mannosidase activity	IPR000602 (PFAM); IPR027291 (G3DSA:3.20.110.GENE3D); PTHR11607 (PANTHER); PTHR11607:SF3 (PANTHER); IPR011330 (SUPERFAMILY)
[INTERPRO, BLASTED, MAPPED, ANNOTATED]	TRINITY_DN15709_c0_g2_i1	RecName: Full=Lysosomal alpha-mannosidase; Short=Laman; AltName: Full=Lysosomal acid alpha-mannosidase; AltName: Full=Mannosidase alpha class 2B member 1; AltName: Full=Mannosidase alpha-B; Flags: Precursor	321	10	9.43588e-31	64.72	14	P:GO:0006013; P:GO:0006517; P:GO:0007611; P:GO:0009313; P:GO:0043312; F:GO:0004559; F:GO:0008270; F:GO:0030246; C:GO:0005615; C:GO:0005618; C:GO:0005774; C:GO:0032009; C:GO:0035578; C:GO:0043202	P:mannose metabolic process; P:protein deglycosylation; P:learning or memory; P:oligosaccharide catabolic process; P:neutrophil degranulation; F:alpha-mannosidase activity; F:zinc ion binding; F:carbohydrate binding; C:extracellular space; C:cell wall; C:vacuolar membrane; C:early phagosome; C:azurophil granule lumen; C:lysosomal lumen	no IPS match
[INTERPRO, BLASTED, MAPPED, ANNOTATED]	TRINITY_DN15730_c0_g1_i1	RecName: Full=Small nuclear ribonucleoprotein Sm D1; Short=Sm-D1; AltName: Full=snRNP core protein D1	609	7	1.45626e-52	86.59	1	P:GO:0000387	P:spliceosomal snRNP assembly	IPR001163 (SMART); IPR001163 (PFAM); G3DSA:2.30.30.100 (GENE3D); mobidb-lite (MOBIDB_LITE); mobidb-lite (MOBIDB_LITE); mobidb-lite (MOBIDB_LITE); IPR027141 (PANTHER); PTHR23338:SF18 (PANTHER); IPR034102 (CDD); IPR010920 (SUPERFAMILY)
[INTERPRO, BLASTED, MAPPED, ANNOTATED]	TRINITY_DN15789_c0_g1_i1	RecName: Full=Anaphase-promoting complex subunit 11; Short=APC11; AltName: Full=Cyclosome subunit 11	690	19	1.04939e-30	61.47	2	F:GO:0004842; C:GO:0005680	F:ubiquitin-protein transferase activity; C:anaphase-promoting complex	IPR013083 (G3DSA:3.30.40.GENE3D); IPR024991 (PFAM); PTHR11210 (PANTHER); PTHR11210:SF1 (PANTHER); IPR001841 (PROSITE_PROFILES); cd16456 (CDD); SSF57850 (SUPERFAMILY)
[INTERPRO, BLASTED, MAPPED, ANNOTATED]	TRINITY_DN15789_c0_g1_i2	RecName: Full=Anaphase-promoting complex subunit 11; Short=APC11; AltName: Full=Cyclosome subunit 11	394	19	1.25168e-27	60.86	2	F:GO:0004842; C:GO:0005680	F:ubiquitin-protein transferase activity; C:anaphase-promoting complex	IPR024991 (PFAM); IPR013083 (G3DSA:3.30.40.GENE3D); PTHR11210:SF1 (PANTHER); PTHR11210 (PANTHER); IPR001841 (PROSITE_PROFILES); cd16456 (CDD); SSF57850 (SUPERFAMILY)
[INTERPRO, BLASTED, MAPPED, ANNOTATED]	TRINITY_DN15789_c0_g1_i3	RecName: Full=Anaphase-promoting complex subunit 11; Short=APC11; AltName: Full=Cyclosome subunit 11	989	19	1.15725e-29	61.31	2	F:GO:0004842; C:GO:0005680	F:ubiquitin-protein transferase activity; C:anaphase-promoting complex	IPR013083 (G3DSA:3.30.40.GENE3D); IPR024991 (PFAM); PTHR11210:SF1 (PANTHER); PTHR11210 (PANTHER); IPR001841 (PROSITE_PROFILES); cd16456 (CDD); SSF57850 (SUPERFAMILY)
[INTERPRO, BLASTED, MAPPED, ANNOTATED]	TRINITY_DN15789_c0_g1_i4	RecName: Full=Anaphase-promoting complex subunit 11; Short=APC11; AltName: Full=Cyclosome subunit 11	499	19	1.59399e-30	61.32	2	F:GO:0004842; C:GO:0005680	F:ubiquitin-protein transferase activity; C:anaphase-promoting complex	IPR013083 (G3DSA:3.30.40.GENE3D); IPR024991 (PFAM); PTHR11210 (PANTHER); PTHR11210:SF1 (PANTHER); IPR001841 (PROSITE_PROFILES); cd16456 (CDD); SSF57850 (SUPERFAMILY)
[INTERPRO, BLASTED, MAPPED, ANNOTATED]	TRINITY_DN15750_c0_g1_i1	RecName: Full=Type-1 angiotensin II receptor-associated protein; AltName: Full=AT1 receptor-associated protein	1236	1	3.2593e-09	47.59	1	P:GO:0038166	P:angiotensin-activated signaling pathway	IPR009436 (SMART); IPR009436 (PFAM); mobidb-lite (MOBIDB_LITE); IPR009436 (PANTHER); IPR009436 (PRODOM)
[INTERPRO, BLASTED, MAPPED, ANNOTATED]	TRINITY_DN15702_c0_g1_i1	RecName: Full=Complex I assembly factor TIMMDC1, mitochondrial; AltName: Full=Translocase of inner mitochondrial membrane domain-containing protein 1; Short=TIMM domain containing-protein 1	909	6	2.66068e-52	58.12	4	P:GO:0007275; F:GO:0005515; C:GO:0005654; C:GO:0031966	P:multicellular organism development; F:protein binding; C:nucleoplasm; C:mitochondrial membrane	PF02466 (PFAM); PTHR13002 (PANTHER)
[INTERPRO, BLASTED, MAPPED, ANNOTATED]	TRINITY_DN15769_c0_g1_i1	RecName: Full=Tigger transposable element-derived protein 4	802	13	2.9497e-18	52.88	1	F:GO:0003677	F:DNA binding	IPR006600 (SMART); IPR007889 (PFAM); G3DSA:1.10.10.60 (GENE3D); G3DSA:1.10.10.60 (GENE3D); IPR006600 (PFAM); PTHR44538 (PANTHER); PTHR44538:SF2 (PANTHER); IPR006600 (PROSITE_PROFILES); IPR009057 (SUPERFAMILY); IPR009057 (SUPERFAMILY)
[INTERPRO, BLASTED, MAPPED, ANNOTATED]	TRINITY_DN15769_c0_g1_i2	RecName: Full=Tigger transposable element-derived protein 4	849	13	4.06689e-18	52.88	1	F:GO:0003677	F:DNA binding	IPR006600 (SMART); IPR007889 (PFAM); G3DSA:1.10.10.60 (GENE3D); G3DSA:1.10.10.60 (GENE3D); IPR006600 (PFAM); PTHR44538 (PANTHER); PTHR44538:SF2 (PANTHER); IPR006600 (PROSITE_PROFILES); IPR009057 (SUPERFAMILY); IPR009057 (SUPERFAMILY)
[INTERPRO, BLASTED, MAPPED, ANNOTATED]	TRINITY_DN15790_c2_g1_i1	RecName: Full=Cytochrome P450 6j1; AltName: Full=CYPVIJ1	247	1	2.51208e-06	55	3	F:GO:0005506; F:GO:0016705; F:GO:0020037	F:iron ion binding; F:oxidoreductase activity, acting on paired donors, with incorporation or reduction of molecular oxygen; F:heme binding	IPR036396 (G3DSA:1.10.630.GENE3D); IPR036396 (SUPERFAMILY)
[INTERPRO, BLASTED, MAPPED, ANNOTATED]	TRINITY_DN15790_c2_g1_i2	RecName: Full=Cytochrome P450 6k1; AltName: Full=CYPVIK1	271	11	9.5491e-12	54.15	3	F:GO:0005506; F:GO:0016705; F:GO:0020037	F:iron ion binding; F:oxidoreductase activity, acting on paired donors, with incorporation or reduction of molecular oxygen; F:heme binding	IPR036396 (G3DSA:1.10.630.GENE3D); PTHR24292:SF45 (PANTHER); PTHR24292 (PANTHER); IPR036396 (SUPERFAMILY)
[INTERPRO, BLASTED, MAPPED, ANNOTATED]	TRINITY_DN15744_c0_g1_i1	RecName: Full=Ubiquitin-like protein 5	317	4	4.93218e-09	84.99	8	P:GO:0000398; P:GO:0006464; P:GO:0010628; P:GO:0034514; F:GO:0005515; F:GO:0031386; C:GO:0005667; C:GO:0005829	P:mRNA splicing, via spliceosome; P:cellular protein modification process; P:positive regulation of gene expression; P:mitochondrial unfolded protein response; F:protein binding; F:protein tag; C:transcription regulator complex; C:cytosol	no IPS match
[INTERPRO, BLASTED, MAPPED, ANNOTATED]	TRINITY_DN15744_c0_g1_i2	RecName: Full=Ubiquitin-like protein 5	677	12	1.20043e-40	83.04	2	P:GO:0006464; F:GO:0005515	P:cellular protein modification process; F:protein binding	G3DSA:3.10.20.90 (GENE3D); IPR000626 (PFAM); IPR039732 (PANTHER); IPR000626 (PROSITE_PROFILES); cd01791 (CDD); IPR029071 (SUPERFAMILY)
[INTERPRO, BLASTED, MAPPED, ANNOTATED]	TRINITY_DN15744_c0_g1_i3	RecName: Full=Ubiquitin-like protein 5	528	12	2.50755e-30	81.89	1	P:GO:0006464	P:cellular protein modification process	G3DSA:3.10.20.90 (GENE3D); IPR039732 (PANTHER); IPR029071 (SUPERFAMILY)
[INTERPRO, BLASTED, MAPPED, ANNOTATED]	TRINITY_DN15780_c0_g1_i1	RecName: Full=Trafficking protein particle complex subunit 2	629	15	1.47182e-67	78.28	2	P:GO:0006888; C:GO:0005622	P:endoplasmic reticulum to Golgi vesicle-mediated transport; C:intracellular anatomical structure	G3DSA:3.30.450.70 (GENE3D); IPR006722 (PFAM); IPR006722 (PANTHER); PTHR12403:SF16 (PANTHER); IPR011012 (SUPERFAMILY)
[INTERPRO, BLASTED, MAPPED, ANNOTATED]	TRINITY_DN15759_c0_g1_i1	RecName: Full=Partitioning defective 3 homolog; Short=PAR-3; Short=PARD-3; AltName: Full=Atypical PKC isotype-specific-interacting protein; Short=ASIP; AltName: Full=Ephrin-interacting protein; Short=PHIP	610	5	7.6509e-13	65.52	38	P:GO:0000226; P:GO:0002092; P:GO:0003383; P:GO:0006612; P:GO:0007179; P:GO:0007205; P:GO:0007409; P:GO:0008356; P:GO:0010801; P:GO:0022011; P:GO:0031643; P:GO:0032970; P:GO:0044319; P:GO:0051642; P:GO:0060341; P:GO:0065003; P:GO:0070830; P:GO:0090162; P:GO:0098609; F:GO:0005546; F:GO:0005547; F:GO:0019903; F:GO:0032266; F:GO:0042802; C:GO:0005819; C:GO:0005829; C:GO:0005886; C:GO:0005912; C:GO:0005923; C:GO:0005938; C:GO:0032991; C:GO:0033269; C:GO:0036464; C:GO:0043025; C:GO:0043219; C:GO:0043220; C:GO:0044295; C:GO:0045177	P:microtubule cytoskeleton organization; P:positive regulation of receptor internalization; P:apical constriction; P:protein targeting to membrane; P:transforming growth factor beta receptor signaling pathway; P:protein kinase C-activating G protein-coupled receptor signaling pathway; P:axonogenesis; P:asymmetric cell division; P:negative regulation of peptidyl-threonine phosphorylation; P:myelination in peripheral nervous system; P:positive regulation of myelination; P:regulation of actin filament-based process; P:wound healing, spreading of cells; P:centrosome localization; P:regulation of cellular localization; P:protein-containing complex assembly; P:bicellular tight junction assembly; P:establishment of epithelial cell polarity; P:cell-cell adhesion; F:phosphatidylinositol-4,5-bisphosphate binding; F:phosphatidylinositol-3,4,5-trisphosphate binding; F:protein phosphatase binding; F:phosphatidylinositol-3-phosphate binding; F:identical protein binding; C:spindle; C:cytosol; C:plasma membrane; C:adherens junction; C:bicellular tight junction; C:cell cortex; C:protein-containing complex; C:internode region of axon; C:cytoplasmic ribonucleoprotein granule; C:neuronal cell body; C:lateral loop; C:Schmidt-Lanterman incisure; C:axonal growth cone; C:apical part of cell	IPR021922 (PFAM); G3DSA:3.10.20.90 (GENE3D); PTHR16484:SF4 (PANTHER); PTHR16484 (PANTHER)
[INTERPRO, BLASTED, MAPPED, ANNOTATED]	TRINITY_DN15717_c0_g1_i1	RecName: Full=MOB kinase activator 3A; AltName: Full=Mob1 homolog 2A; AltName: Full=Mps one binder kinase activator-like 2A	1402	20	2.19545e-120	75.52	21	P:GO:0006915; P:GO:0007059; P:GO:0008285; P:GO:0009734; P:GO:0010449; P:GO:0031952; P:GO:0035265; P:GO:0035330; P:GO:0051301; P:GO:0080141; F:GO:0019901; F:GO:0030295; F:GO:0046872; C:GO:0005654; C:GO:0005730; C:GO:0005769; C:GO:0005802; C:GO:0005813; C:GO:0005829; C:GO:0005886; C:GO:0009524	P:apoptotic process; P:chromosome segregation; P:negative regulation of cell population proliferation; P:auxin-activated signaling pathway; P:root meristem growth; P:regulation of protein autophosphorylation; P:organ growth; P:regulation of hippo signaling; P:cell division; P:regulation of jasmonic acid biosynthetic process; F:protein kinase binding; F:protein kinase activator activity; F:metal ion binding; C:nucleoplasm; C:nucleolus; C:early endosome; C:trans-Golgi network; C:centrosome; C:cytosol; C:plasma membrane; C:phragmoplast	IPR005301 (SMART); IPR036703 (G3DSA:1.20.140.GENE3D); IPR005301 (PFAM); PTHR22599:SF11 (PANTHER); IPR005301 (PANTHER); IPR036703 (SUPERFAMILY)
[INTERPRO, BLASTED, MAPPED, ANNOTATED]	TRINITY_DN15705_c0_g1_i1	RecName: Full=Protein LZIC; AltName: Full=Leucine zipper and CTNNBIP1 domain-containing protein; AltName: Full=Leucine zipper and ICAT homologous domain-containing protein	499	6	3.84712e-10	77.08	2	P:GO:0010212; F:GO:0005515	P:response to ionizing radiation; F:protein binding	IPR040065 (PANTHER)
[INTERPRO, BLASTED, MAPPED, ANNOTATED]	TRINITY_DN15705_c0_g1_i2	RecName: Full=Protein LZIC; AltName: Full=Leucine zipper and CTNNBIP1 domain-containing protein; AltName: Full=Leucine zipper and ICAT homologous domain-containing protein	812	7	2.1236e-24	64.56	3	P:GO:0007417; P:GO:0010212; F:GO:0005515	P:central nervous system development; P:response to ionizing radiation; F:protein binding	no IPS match
[INTERPRO, BLASTED, MAPPED, ANNOTATED]	TRINITY_DN15705_c0_g1_i3	RecName: Full=Protein LZIC; AltName: Full=Leucine zipper and CTNNBIP1 domain-containing protein; AltName: Full=Leucine zipper and ICAT homologous domain-containing protein	810	7	4.41004e-19	67.82	1	F:GO:0008013	F:beta-catenin binding	IPR009428 (PFAM); IPR040065 (PANTHER); PTHR16505:SF8 (PANTHER); IPR036911 (SUPERFAMILY)
[INTERPRO, BLASTED, MAPPED, ANNOTATED]	TRINITY_DN15705_c0_g1_i4	RecName: Full=Protein LZIC; AltName: Full=Leucine zipper and CTNNBIP1 domain-containing protein; AltName: Full=Leucine zipper and ICAT homologous domain-containing protein	755	7	7.17996e-29	73.38	1	F:GO:0008013	F:beta-catenin binding	IPR009428 (PFAM); IPR040065 (PANTHER); IPR036911 (SUPERFAMILY)
[INTERPRO, BLASTED, MAPPED, ANNOTATED]	TRINITY_DN15705_c0_g1_i5	RecName: Full=Protein LZIC; AltName: Full=Leucine zipper and CTNNBIP1 domain-containing protein; AltName: Full=Leucine zipper and ICAT homologous domain-containing protein	599	6	8.555e-11	78.33	1	F:GO:0008013	F:beta-catenin binding	IPR009428 (PFAM); IPR040065 (PANTHER)
[INTERPRO, BLASTED, MAPPED, ANNOTATED]	TRINITY_DN15758_c0_g1_i1	RecName: Full=RNA-binding protein pno1	984	20	3.33055e-92	78.91	1	F:GO:0003723	F:RNA binding	IPR004087 (SMART); IPR036612 (G3DSA:3.30.1370.GENE3D); IPR036612 (G3DSA:3.30.1370.GENE3D); mobidb-lite (MOBIDB_LITE); mobidb-lite (MOBIDB_LITE); PTHR12826 (PANTHER); IPR039912 (PTHR12826:PANTHER); IPR036612 (SUPERFAMILY)
[INTERPRO, BLASTED, MAPPED, ANNOTATED]	TRINITY_DN15781_c0_g1_i1	RecName: Full=Apolipophorins; Contains: RecName: Full=Apolipophorin-2; AltName: Full=Apolipophorin II; AltName: Full=apoLp-2; Contains: RecName: Full=Apolipophorin-1; AltName: Full=Apolipophorin I; AltName: Full=apoLp-1; Flags: Precursor	1209	3	9.79614e-69	55.02	2	P:GO:0006869; F:GO:0005319	P:lipid transport; F:lipid transporter activity	IPR001747 (SMART); IPR015816 (G3DSA:2.30.230.GENE3D); IPR011030 (G3DSA:1.25.10.GENE3D); IPR001747 (PFAM); PTHR23345 (PANTHER); IPR001747 (PROSITE_PROFILES); IPR015819 (SUPERFAMILY); IPR011030 (SUPERFAMILY)
[INTERPRO, BLASTED, MAPPED, ANNOTATED]	TRINITY_DN15727_c0_g1_i1	RecName: Full=Midasin; AltName: Full=Dynein-related AAA-ATPase mdn1; AltName: Full=MIDAS-containing protein	399	5	2.34406e-18	55.31	13	P:GO:0000055; P:GO:0009553; P:GO:0048638; P:GO:0050794; P:GO:0065003; P:GO:0071826; F:GO:0005515; C:GO:0005654; C:GO:0005730; C:GO:0005829; C:GO:0009506; C:GO:0009941; C:GO:0045111	P:ribosomal large subunit export from nucleus; P:embryo sac development; P:regulation of developmental growth; P:regulation of cellular process; P:protein-containing complex assembly; P:ribonucleoprotein complex subunit organization; F:protein binding; C:nucleoplasm; C:nucleolus; C:cytosol; C:plasmodesma; C:chloroplast envelope; C:intermediate filament cytoskeleton	PF17867 (PFAM); PTHR22908 (PANTHER); PTHR22908:SF66 (PANTHER)
[INTERPRO, BLASTED, MAPPED, ANNOTATED]	TRINITY_DN15727_c0_g3_i1	RecName: Full=Midasin; AltName: Full=Dynein-related AAA-ATPase mdn1; AltName: Full=MIDAS-containing protein	878	6	1.21473e-50	55.51	2	F:GO:0005524; F:GO:0016887	F:ATP binding; F:ATPase activity	IPR011704 (PFAM); PTHR22908:SF66 (PANTHER); PTHR22908 (PANTHER); PS51257 (PROSITE_PROFILES); IPR027417 (SUPERFAMILY)
[INTERPRO, BLASTED, MAPPED, ANNOTATED]	TRINITY_DN15727_c0_g3_i2	RecName: Full=Midasin; AltName: Full=Dynein-related AAA-ATPase mdn1; AltName: Full=MIDAS-containing protein	214	5	1.22298e-14	76.8	19	P:GO:0000027; P:GO:0000055; P:GO:0006364; P:GO:0009553; P:GO:0009738; P:GO:0048638; P:GO:0110136; P:GO:2000200; F:GO:0005509; F:GO:0005524; F:GO:0016887; F:GO:0051082; C:GO:0005654; C:GO:0005730; C:GO:0005829; C:GO:0009506; C:GO:0009941; C:GO:0030687; C:GO:0045111	P:ribosomal large subunit assembly; P:ribosomal large subunit export from nucleus; P:rRNA processing; P:embryo sac development; P:abscisic acid-activated signaling pathway; P:regulation of developmental growth; P:protein-RNA complex remodeling; P:regulation of ribosomal subunit export from nucleus; F:calcium ion binding; F:ATP binding; F:ATPase activity; F:unfolded protein binding; C:nucleoplasm; C:nucleolus; C:cytosol; C:plasmodesma; C:chloroplast envelope; C:preribosome, large subunit precursor; C:intermediate filament cytoskeleton	PTHR22908:SF66 (PANTHER); PTHR22908 (PANTHER)
[INTERPRO, BLASTED, MAPPED, ANNOTATED]	TRINITY_DN15755_c0_g1_i1	RecName: Full=Kelch repeat and BTB domain-containing protein 8	2127	12	3.23834e-124	54.11	1	F:GO:0005515	F:protein binding	IPR000210 (SMART); G3DSA:3.30.710.10 (GENE3D); IPR000210 (PFAM); PTHR23231 (PANTHER); PTHR23231:SF17 (PANTHER); IPR000210 (PROSITE_PROFILES); IPR011333 (SUPERFAMILY)
[INTERPRO, BLASTED, MAPPED, ANNOTATED]	TRINITY_DN15738_c0_g3_i1	RecName: Full=NAD kinase; AltName: Full=Poly(P)/ATP NAD kinase	375	2	1.04144e-10	69.81	8	P:GO:0006741; P:GO:0016310; P:GO:0019674; P:GO:0035774; P:GO:0046034; F:GO:0003951; F:GO:0005515; C:GO:0005829	P:NADP biosynthetic process; P:phosphorylation; P:NAD metabolic process; P:positive regulation of insulin secretion involved in cellular response to glucose stimulus; P:ATP metabolic process; F:NAD+ kinase activity; F:protein binding; C:cytosol	PTHR20275 (PANTHER); PTHR20275:SF14 (PANTHER)
[INTERPRO, BLASTED, MAPPED, ANNOTATED]	TRINITY_DN15738_c0_g1_i2	RecName: Full=NAD kinase; AltName: Full=Poly(P)/ATP NAD kinase	364	2	4.98693e-13	69.23	8	P:GO:0006741; P:GO:0016310; P:GO:0019674; P:GO:0035774; P:GO:0046034; F:GO:0003951; F:GO:0005515; C:GO:0005829	P:NADP biosynthetic process; P:phosphorylation; P:NAD metabolic process; P:positive regulation of insulin secretion involved in cellular response to glucose stimulus; P:ATP metabolic process; F:NAD+ kinase activity; F:protein binding; C:cytosol	PTHR20275:SF14 (PANTHER); PTHR20275 (PANTHER)
[INTERPRO, BLASTED, MAPPED, ANNOTATED]	TRINITY_DN15738_c0_g1_i3	RecName: Full=NAD kinase; AltName: Full=Poly(P)/ATP NAD kinase	449	2	1.71029e-12	69.23	8	P:GO:0006741; P:GO:0016310; P:GO:0019674; P:GO:0035774; P:GO:0046034; F:GO:0003951; F:GO:0005515; C:GO:0005829	P:NADP biosynthetic process; P:phosphorylation; P:NAD metabolic process; P:positive regulation of insulin secretion involved in cellular response to glucose stimulus; P:ATP metabolic process; F:NAD+ kinase activity; F:protein binding; C:cytosol	no IPS match
[INTERPRO, BLASTED, MAPPED, ANNOTATED]	TRINITY_DN15799_c0_g1_i1	RecName: Full=Transmembrane protein 11, mitochondrial	1263	9	3.70449e-35	63.16	2	P:GO:0007005; C:GO:0031305	P:mitochondrion organization; C:integral component of mitochondrial inner membrane	IPR026120 (PFAM); IPR026120 (PANTHER)
[INTERPRO, BLASTED, MAPPED, ANNOTATED]	TRINITY_DN15735_c0_g1_i1	RecName: Full=XK-related protein 7	2432	9	1.89778e-18	50.07	1	C:GO:0016021	C:integral component of membrane	IPR018629 (PFAM); mobidb-lite (MOBIDB_LITE); PTHR16024 (PANTHER); PTHR16024:SF4 (PANTHER)
[INTERPRO, BLASTED, MAPPED, ANNOTATED]	TRINITY_DN15735_c0_g2_i1	RecName: Full=Serine/threonine-protein phosphatase 2A regulatory subunit B'' subunit gamma	1639	14	6.77615e-177	61.33	1	P:GO:0035303	P:regulation of dephosphorylation	G3DSA:1.10.238.10 (GENE3D); G3DSA:1.10.238.220 (GENE3D); PF17958 (PFAM); PTHR12085:SF3 (PANTHER); IPR039865 (PANTHER); IPR011992 (SUPERFAMILY)
[INTERPRO, BLASTED, MAPPED, ANNOTATED]	TRINITY_DN15797_c0_g1_i1	RecName: Full=Subtilisin-like protease 8; Flags: Precursor	786	20	8.47786e-83	72.85	11	P:GO:0000425; P:GO:0007033; P:GO:0007039; P:GO:0009267; P:GO:0031638; P:GO:0043936; F:GO:0004252; F:GO:0019863; C:GO:0005615; C:GO:0031906; C:GO:0043202	P:pexophagy; P:vacuole organization; P:protein catabolic process in the vacuole; P:cellular response to starvation; P:zymogen activation; P:asexual sporulation resulting in formation of a cellular spore; F:serine-type endopeptidase activity; F:IgE binding; C:extracellular space; C:late endosome lumen; C:lysosomal lumen	mobidb-lite (MOBIDB_LITE)
[INTERPRO, BLASTED, MAPPED, ANNOTATED]	TRINITY_DN15797_c0_g1_i2	RecName: Full=Subtilisin-like serine protease Cla h 9.0101; AltName: Full=Vacuolar serine protease; AltName: Allergen=Cla h 9.0101; Flags: Precursor	323	3	4.67269e-34	63.26	3	P:GO:0006508; F:GO:0004252; F:GO:0019863	P:proteolysis; F:serine-type endopeptidase activity; F:IgE binding	no IPS match
[INTERPRO, BLASTED, MAPPED, ANNOTATED]	TRINITY_DN15797_c0_g1_i3	RecName: Full=Subtilisin-like serine protease Cla h 9.0101; AltName: Full=Vacuolar serine protease; AltName: Allergen=Cla h 9.0101; Flags: Precursor	562	2	8.51387e-33	72.27	3	P:GO:0006508; F:GO:0004252; F:GO:0019863	P:proteolysis; F:serine-type endopeptidase activity; F:IgE binding	no IPS match
[INTERPRO, BLASTED, MAPPED, ANNOTATED]	TRINITY_DN15768_c0_g1_i1	RecName: Full=Zinc finger protein 706	667	2	3.73869e-13	83.01	5	P:GO:0006417; P:GO:0045892; P:GO:1902455; F:GO:0046872; C:GO:0005737	P:regulation of translation; P:negative regulation of transcription, DNA-templated; P:negative regulation of stem cell population maintenance; F:metal ion binding; C:cytoplasm	no IPS match
[INTERPRO, BLASTED, MAPPED, ANNOTATED]	TRINITY_DN15768_c0_g1_i2	RecName: Full=Zinc finger protein 706	705	2	4.57478e-13	83.01	5	P:GO:0006417; P:GO:0045892; P:GO:1902455; F:GO:0046872; C:GO:0005737	P:regulation of translation; P:negative regulation of transcription, DNA-templated; P:negative regulation of stem cell population maintenance; F:metal ion binding; C:cytoplasm	IPR026939 (G3DSA:4.10.1050.GENE3D); IPR007513 (PFAM); mobidb-lite (MOBIDB_LITE); mobidb-lite (MOBIDB_LITE); mobidb-lite (MOBIDB_LITE); PTHR21213 (PANTHER); PTHR21213:SF8 (PANTHER); SSF118359 (SUPERFAMILY)
[INTERPRO, BLASTED, MAPPED, ANNOTATED]	TRINITY_DN15745_c0_g1_i1	RecName: Full=NADH dehydrogenase [ubiquinone] 1 alpha subcomplex subunit 6; AltName: Full=Complex I-B14; Short=CI-B14; AltName: Full=NADH-ubiquinone oxidoreductase B14 subunit	323	5	1.57353e-42	60.38	3	P:GO:0006979; P:GO:0032981; C:GO:0005747	P:response to oxidative stress; P:mitochondrial respiratory chain complex I assembly; C:mitochondrial respiratory chain complex I	IPR039443 (PFAM); IPR016488 (PANTHER)
[INTERPRO, BLASTED, MAPPED, ANNOTATED]	TRINITY_DN15745_c0_g1_i2	RecName: Full=NADH dehydrogenase [ubiquinone] 1 alpha subcomplex subunit 6; AltName: Full=Complex I-B14; Short=CI-B14; AltName: Full=NADH-ubiquinone oxidoreductase B14 subunit	219	5	3.39874e-26	63.51	3	P:GO:0006979; P:GO:0032981; C:GO:0005747	P:response to oxidative stress; P:mitochondrial respiratory chain complex I assembly; C:mitochondrial respiratory chain complex I	IPR016488 (PANTHER)
[INTERPRO, BLASTED, MAPPED, ANNOTATED]	TRINITY_DN15788_c0_g1_i2	RecName: Full=RNA-directed DNA polymerase from mobile element jockey; AltName: Full=Reverse transcriptase	1776	7	1.5753e-43	45.89	2	P:GO:0006259; F:GO:0016779	P:DNA metabolic process; F:nucleotidyltransferase activity	IPR000477 (PFAM); PTHR45030 (PANTHER); IPR000477 (PROSITE_PROFILES); cd01650 (CDD); SSF56672 (SUPERFAMILY)
[INTERPRO, BLASTED, MAPPED, ANNOTATED]	TRINITY_DN15787_c0_g1_i1	RecName: Full=NADH dehydrogenase [ubiquinone] 1 alpha subcomplex subunit 13; AltName: Full=Complex I-B16.6; Short=CI-B16.6; AltName: Full=NADH-ubiquinone oxidoreductase B16.6 subunit	698	7	1.19636e-16	50.72	8	P:GO:0007005; P:GO:0010952; P:GO:0048523; P:GO:0071310; P:GO:0097190; F:GO:0003954; F:GO:0005488; C:GO:0005746	P:mitochondrion organization; P:positive regulation of peptidase activity; P:negative regulation of cellular process; P:cellular response to organic substance; P:apoptotic signaling pathway; F:NADH dehydrogenase activity; F:binding; C:mitochondrial respirasome	IPR009346 (PFAM); IPR009346 (PANTHER)
[INTERPRO, BLASTED, MAPPED, ANNOTATED]	TRINITY_DN15791_c0_g1_i1	RecName: Full=Cysteine and glycine-rich protein 1; AltName: Full=Cysteine-rich protein 1; Short=CRP; Short=CRP1	305	17	4.02599e-16	68.88	36	P:GO:0001974; P:GO:0002026; P:GO:0003300; P:GO:0006874; P:GO:0006954; P:GO:0007519; P:GO:0008286; P:GO:0010831; P:GO:0033292; P:GO:0033365; P:GO:0035995; P:GO:0042593; P:GO:0045214; P:GO:0045662; P:GO:0045663; P:GO:0045944; P:GO:0051091; P:GO:0055003; P:GO:0060048; P:GO:0070528; P:GO:1903076; P:GO:1903919; P:GO:1903920; F:GO:0008270; F:GO:0008307; F:GO:0031433; F:GO:0042802; F:GO:0043426; F:GO:0051219; F:GO:0051393; F:GO:0061629; C:GO:0001725; C:GO:0005654; C:GO:0005925; C:GO:0030018; C:GO:0031252	P:blood vessel remodeling; P:regulation of the force of heart contraction; P:cardiac muscle hypertrophy; P:cellular calcium ion homeostasis; P:inflammatory response; P:skeletal muscle tissue development; P:insulin receptor signaling pathway; P:positive regulation of myotube differentiation; P:T-tubule organization; P:protein localization to organelle; P:detection of muscle stretch; P:glucose homeostasis; P:sarcomere organization; P:negative regulation of myoblast differentiation; P:positive regulation of myoblast differentiation; P:positive regulation of transcription by RNA polymerase II; P:positive regulation of DNA-binding transcription factor activity; P:cardiac myofibril assembly; P:cardiac muscle contraction; P:protein kinase C signaling; P:regulation of protein localization to plasma membrane; P:negative regulation of actin filament severing; P:positive regulation of actin filament severing; F:zinc ion binding; F:structural constituent of muscle; F:telethonin binding; F:identical protein binding; F:MRF binding; F:phosphoprotein binding; F:alpha-actinin binding; F:RNA polymerase II-specific DNA-binding transcription factor binding; C:stress fiber; C:nucleoplasm; C:focal adhesion; C:Z disc; C:cell leading edge	no IPS match
[INTERPRO, BLASTED, MAPPED, ANNOTATED]	TRINITY_DN22818_c0_g2_i1	RecName: Full=Luciferin 4-monooxygenase; Short=Luciferase	1425	20	6.84456e-23	44.78	1	F:GO:0003824	F:catalytic activity	G3DSA:3.40.50.12780 (GENE3D); IPR000873 (PFAM); PTHR24096 (PANTHER); PTHR24096:SF311 (PANTHER); SSF56801 (SUPERFAMILY)
[INTERPRO, BLASTED, MAPPED, ANNOTATED]	TRINITY_DN22818_c0_g3_i1	RecName: Full=Luciferin 4-monooxygenase; Short=Luciferase	362	13	4.27203e-11	54.5	9	P:GO:0006631; P:GO:0006744; P:GO:0009617; P:GO:0009850; P:GO:0072330; F:GO:0016405; F:GO:0016878; F:GO:0051087; C:GO:0005777	P:fatty acid metabolic process; P:ubiquinone biosynthetic process; P:response to bacterium; P:auxin metabolic process; P:monocarboxylic acid biosynthetic process; F:CoA-ligase activity; F:acid-thiol ligase activity; F:chaperone binding; C:peroxisome	IPR025110 (PFAM); G3DSA:3.30.300.30 (GENE3D); PTHR24096 (PANTHER); PTHR24096:SF301 (PANTHER); SSF56801 (SUPERFAMILY)
[INTERPRO, BLASTED, MAPPED, ANNOTATED]	TRINITY_DN22818_c0_g2_i2	RecName: Full=Luciferin 4-monooxygenase; Short=Luciferase	1828	20	6.30177e-70	48.74	1	F:GO:0003824	F:catalytic activity	G3DSA:3.30.300.30 (GENE3D); G3DSA:3.40.50.12780 (GENE3D); IPR000873 (PFAM); IPR025110 (PFAM); PTHR24096 (PANTHER); PTHR24096:SF301 (PANTHER); SSF56801 (SUPERFAMILY)
[INTERPRO, BLASTED, MAPPED, ANNOTATED]	TRINITY_DN22818_c0_g3_i2	RecName: Full=Luciferin 4-monooxygenase; Short=Luciferase	1546	20	1.05078e-60	47.78	1	F:GO:0003824	F:catalytic activity	IPR025110 (PFAM); G3DSA:3.40.50.12780 (GENE3D); G3DSA:3.30.300.30 (GENE3D); IPR000873 (PFAM); PTHR24096 (PANTHER); PTHR24096:SF301 (PANTHER); SSF56801 (SUPERFAMILY)
[INTERPRO, BLASTED, MAPPED, ANNOTATED]	TRINITY_DN22817_c0_g1_i1	RecName: Full=Probable bifunctional methylenetetrahydrofolate dehydrogenase/cyclohydrolase 2; AltName: Full=NADP-dependent methylenetetrahydrofolate dehydrogenase 2-like protein; Short=MTHFD2-like; Includes: RecName: Full=NAD-dependent methylenetetrahydrofolate dehydrogenase; Includes: RecName: Full=Methenyltetrahydrofolate cyclohydrolase	1831	20	3.99785e-48	66.3	16	P:GO:0000105; P:GO:0005975; P:GO:0006164; P:GO:0007165; P:GO:0009086; P:GO:0009256; P:GO:0035999; P:GO:0046655; F:GO:0000287; F:GO:0004477; F:GO:0004487; F:GO:0004488; F:GO:0005515; F:GO:0042301; C:GO:0005743; C:GO:0005759	P:histidine biosynthetic process; P:carbohydrate metabolic process; P:purine nucleotide biosynthetic process; P:signal transduction; P:methionine biosynthetic process; P:10-formyltetrahydrofolate metabolic process; P:tetrahydrofolate interconversion; P:folic acid metabolic process; F:magnesium ion binding; F:methenyltetrahydrofolate cyclohydrolase activity; F:methylenetetrahydrofolate dehydrogenase (NAD+) activity; F:methylenetetrahydrofolate dehydrogenase (NADP+) activity; F:protein binding; F:phosphate ion binding; C:mitochondrial inner membrane; C:mitochondrial matrix	IPR000980 (PRINTS); IPR000980 (SMART); IPR000980 (PFAM); IPR036860 (G3DSA:3.30.505.GENE3D); PTHR14388 (PANTHER); PTHR14388:SF1 (PANTHER); PTHR14388 (PANTHER); PTHR14388:SF1 (PANTHER); IPR000980 (PROSITE_PROFILES); IPR036860 (SUPERFAMILY)
[INTERPRO, BLASTED, MAPPED, ANNOTATED]	TRINITY_DN22817_c0_g1_i2	RecName: Full=SH2 domain-containing protein 4A	465	6	5.17804e-26	61.53	3	P:GO:0010923; F:GO:0019902; C:GO:0005829	P:negative regulation of phosphatase activity; F:phosphatase binding; C:cytosol	no IPS match
[INTERPRO, BLASTED, MAPPED, ANNOTATED]	TRINITY_DN22817_c0_g1_i3	RecName: Full=SH2 domain-containing protein 4A	265	6	4.01227e-22	63.85	3	P:GO:0010923; F:GO:0019902; C:GO:0005829	P:negative regulation of phosphatase activity; F:phosphatase binding; C:cytosol	PTHR14388:SF5 (PANTHER); PTHR14388 (PANTHER)
[INTERPRO, BLASTED, MAPPED, ANNOTATED]	TRINITY_DN22817_c0_g1_i4	RecName: Full=SH2 domain-containing protein 4A	1827	20	5.60784e-48	57.54	50	P:GO:0003006; P:GO:0006464; P:GO:0007173; P:GO:0007276; P:GO:0007465; P:GO:0008293; P:GO:0009306; P:GO:0009629; P:GO:0010863; P:GO:0019722; P:GO:0030100; P:GO:0032959; P:GO:0035924; P:GO:0038093; P:GO:0042542; P:GO:0043278; P:GO:0043536; P:GO:0045766; P:GO:0046488; P:GO:0048010; P:GO:0048468; P:GO:0050804; P:GO:0050852; P:GO:0051281; P:GO:0071364; P:GO:0098542; P:GO:1901339; P:GO:1904263; P:GO:1905564; P:GO:2000353; F:GO:0001784; F:GO:0004435; F:GO:0005158; F:GO:0005168; F:GO:0008022; F:GO:0016301; F:GO:0030971; F:GO:0035254; F:GO:0050429; F:GO:0140096; C:GO:0001726; C:GO:0005829; C:GO:0005886; C:GO:0005911; C:GO:0008180; C:GO:0030027; C:GO:0030136; C:GO:0043005; C:GO:0098685; C:GO:0098978	P:developmental process involved in reproduction; P:cellular protein modification process; P:epidermal growth factor receptor signaling pathway; P:gamete generation; P:R7 cell fate commitment; P:torso signaling pathway; P:protein secretion; P:response to gravity; P:positive regulation of phospholipase C activity; P:calcium-mediated signaling; P:regulation of endocytosis; P:inositol trisphosphate biosynthetic process; P:cellular response to vascular endothelial growth factor stimulus; P:Fc receptor signaling pathway; P:response to hydrogen peroxide; P:response to morphine; P:positive regulation of blood vessel endothelial cell migration; P:positive regulation of angiogenesis; P:phosphatidylinositol metabolic process; P:vascular endothelial growth factor receptor signaling pathway; P:cell development; P:modulation of chemical synaptic transmission; P:T cell receptor signaling pathway; P:positive regulation of release of sequestered calcium ion into cytosol; P:cellular response to epidermal growth factor stimulus; P:defense response to other organism; P:regulation of store-operated calcium channel activity; P:positive regulation of TORC1 signaling; P:positive regulation of vascular endothelial cell proliferation; P:positive regulation of endothelial cell apoptotic process; F:phosphotyrosine residue binding; F:phosphatidylinositol phospholipase C activity; F:insulin receptor binding; F:neurotrophin TRKA receptor binding; F:protein C-terminus binding; F:kinase activity; F:receptor tyrosine kinase binding; F:glutamate receptor binding; F:calcium-dependent phospholipase C activity; F:catalytic activity, acting on a protein; C:ruffle; C:cytosol; C:plasma membrane; C:cell-cell junction; C:COP9 signalosome; C:lamellipodium; C:clathrin-coated vesicle; C:neuron projection; C:Schaffer collateral - CA1 synapse; C:glutamatergic synapse	IPR000980 (PRINTS); IPR000980 (SMART); IPR000980 (PFAM); IPR036860 (G3DSA:3.30.505.GENE3D); PTHR14388 (PANTHER); PTHR14388:SF1 (PANTHER); PTHR14388:SF1 (PANTHER); PTHR14388 (PANTHER); IPR000980 (PROSITE_PROFILES); IPR036860 (SUPERFAMILY)
[INTERPRO, BLASTED, MAPPED, ANNOTATED]	TRINITY_DN22817_c0_g1_i5	RecName: Full=SH2 domain-containing protein 4A	506	6	1.94407e-25	61.56	3	P:GO:0010923; F:GO:0019902; C:GO:0005829	P:negative regulation of phosphatase activity; F:phosphatase binding; C:cytosol	PTHR14388:SF1 (PANTHER); PTHR14388 (PANTHER)
[INTERPRO, BLASTED, MAPPED, ANNOTATED]	TRINITY_DN22817_c0_g1_i6	RecName: Full=Probable bifunctional methylenetetrahydrofolate dehydrogenase/cyclohydrolase 2; AltName: Full=NADP-dependent methylenetetrahydrofolate dehydrogenase 2-like protein; Short=MTHFD2-like; Includes: RecName: Full=NAD-dependent methylenetetrahydrofolate dehydrogenase; Includes: RecName: Full=Methenyltetrahydrofolate cyclohydrolase	678	15	3.85887e-25	70.28	17	P:GO:0000105; P:GO:0005975; P:GO:0006164; P:GO:0009086; P:GO:0009256; P:GO:0010923; P:GO:0035999; P:GO:0046655; F:GO:0000287; F:GO:0004477; F:GO:0004487; F:GO:0004488; F:GO:0019902; F:GO:0042301; C:GO:0005743; C:GO:0005759; C:GO:0005829	P:histidine biosynthetic process; P:carbohydrate metabolic process; P:purine nucleotide biosynthetic process; P:methionine biosynthetic process; P:10-formyltetrahydrofolate metabolic process; P:negative regulation of phosphatase activity; P:tetrahydrofolate interconversion; P:folic acid metabolic process; F:magnesium ion binding; F:methenyltetrahydrofolate cyclohydrolase activity; F:methylenetetrahydrofolate dehydrogenase (NAD+) activity; F:methylenetetrahydrofolate dehydrogenase (NADP+) activity; F:phosphatase binding; F:phosphate ion binding; C:mitochondrial inner membrane; C:mitochondrial matrix; C:cytosol	PTHR14388 (PANTHER); PTHR14388:SF1 (PANTHER)
[INTERPRO, BLASTED, MAPPED, ANNOTATED]	TRINITY_DN22807_c1_g2_i1	RecName: Full=Ionotropic receptor 21a; Flags: Precursor	1379	2	5.79068e-107	63.73	4	P:GO:0040040; P:GO:0050907; P:GO:0050961; C:GO:0060170	P:thermosensory behavior; P:detection of chemical stimulus involved in sensory perception; P:detection of temperature stimulus involved in sensory perception; C:ciliary membrane	G3DSA:3.40.190.10 (GENE3D); PTHR45488 (PANTHER); SSF53850 (SUPERFAMILY)
[INTERPRO, BLASTED, MAPPED, ANNOTATED]	TRINITY_DN22807_c1_g2_i2	RecName: Full=Ionotropic receptor 21a; Flags: Precursor	1708	2	1.12163e-158	65.14	2	F:GO:0004970; C:GO:0016020	F:ionotropic glutamate receptor activity; C:membrane	G3DSA:3.40.190.10 (GENE3D); G3DSA:1.10.287.70 (GENE3D); IPR001320 (PFAM); G3DSA:3.40.190.10 (GENE3D); PTHR18966 (PANTHER); SSF53850 (SUPERFAMILY)
[INTERPRO, BLASTED, MAPPED, ANNOTATED]	TRINITY_DN22807_c1_g3_i1	RecName: Full=Histone-arginine methyltransferase CARMER	2365	20	0	76.28	2	P:GO:0006479; F:GO:0008168	P:protein methylation; F:methyltransferase activity	IPR020989 (PFAM); PF06325 (PFAM); G3DSA:3.40.50.150 (GENE3D); IPR011993 (G3DSA:2.30.29.GENE3D); G3DSA:2.70.160.11 (GENE3D); PTHR11006:SF51 (PANTHER); PTHR11006 (PANTHER); IPR025799 (PROSITE_PROFILES); cd02440 (CDD); IPR029063 (SUPERFAMILY)
[INTERPRO, BLASTED, MAPPED, ANNOTATED]	TRINITY_DN22807_c1_g4_i1	RecName: Full=RNA-directed DNA polymerase from mobile element jockey; AltName: Full=Reverse transcriptase	2346	6	4.51428e-17	42.59	2	F:GO:0003676; F:GO:0004523	F:nucleic acid binding; F:RNA-DNA hybrid ribonuclease activity	IPR000477 (PFAM); IPR002156 (PFAM); IPR036397 (G3DSA:3.30.420.GENE3D); PTHR45030 (PANTHER); IPR000477 (PROSITE_PROFILES); IPR002156 (PROSITE_PROFILES); cd01650 (CDD); cd09276 (CDD); SSF56672 (SUPERFAMILY); IPR012337 (SUPERFAMILY)
[INTERPRO, BLASTED, MAPPED, ANNOTATED]	TRINITY_DN22807_c1_g3_i2	RecName: Full=Histone-arginine methyltransferase CARMER	2386	20	0	76.2	2	P:GO:0006479; F:GO:0008168	P:protein methylation; F:methyltransferase activity	IPR011993 (G3DSA:2.30.29.GENE3D); G3DSA:3.40.50.150 (GENE3D); G3DSA:2.70.160.11 (GENE3D); IPR020989 (PFAM); PF06325 (PFAM); PTHR11006:SF51 (PANTHER); PTHR11006 (PANTHER); IPR025799 (PROSITE_PROFILES); cd02440 (CDD); IPR029063 (SUPERFAMILY)
[INTERPRO, BLASTED, MAPPED, ANNOTATED]	TRINITY_DN22807_c1_g3_i3	RecName: Full=Histone-arginine methyltransferase CARMER	2164	20	0	76.3	2	P:GO:0006479; F:GO:0008168	P:protein methylation; F:methyltransferase activity	IPR011993 (G3DSA:2.30.29.GENE3D); PF06325 (PFAM); IPR020989 (PFAM); G3DSA:2.70.160.11 (GENE3D); G3DSA:3.40.50.150 (GENE3D); PTHR11006 (PANTHER); PTHR11006:SF51 (PANTHER); IPR025799 (PROSITE_PROFILES); cd02440 (CDD); IPR029063 (SUPERFAMILY)
[INTERPRO, BLASTED, MAPPED, ANNOTATED]	TRINITY_DN22807_c1_g3_i4	RecName: Full=Histone-arginine methyltransferase CARMER	2181	20	0	76.2	2	P:GO:0006479; F:GO:0008168	P:protein methylation; F:methyltransferase activity	PF06325 (PFAM); G3DSA:3.40.50.150 (GENE3D); IPR020989 (PFAM); IPR011993 (G3DSA:2.30.29.GENE3D); G3DSA:2.70.160.11 (GENE3D); PTHR11006 (PANTHER); PTHR11006:SF51 (PANTHER); IPR025799 (PROSITE_PROFILES); cd02440 (CDD); IPR029063 (SUPERFAMILY)
[INTERPRO, BLASTED, MAPPED, ANNOTATED]	TRINITY_DN22807_c1_g3_i5	RecName: Full=Histone-arginine methyltransferase CARMER	964	13	4.97257e-23	65.26	10	P:GO:0006338; P:GO:0019919; P:GO:0034969; P:GO:0045944; P:GO:0120142; F:GO:0008469; F:GO:0035241; F:GO:0035242; C:GO:0005829; C:GO:0035097	P:chromatin remodeling; P:peptidyl-arginine methylation, to asymmetrical-dimethyl arginine; P:histone arginine methylation; P:positive regulation of transcription by RNA polymerase II; P:positive regulation of ecdysone receptor-mediated signaling pathway; F:histone-arginine N-methyltransferase activity; F:protein-arginine omega-N monomethyltransferase activity; F:protein-arginine omega-N asymmetric methyltransferase activity; C:cytosol; C:histone methyltransferase complex	no IPS match
[INTERPRO, BLASTED, MAPPED, ANNOTATED]	TRINITY_DN22807_c1_g2_i3	RecName: Full=Ionotropic receptor 21a; Flags: Precursor	1087	2	1.88147e-74	54.37	3	P:GO:0040040; P:GO:0050961; C:GO:0060170	P:thermosensory behavior; P:detection of temperature stimulus involved in sensory perception; C:ciliary membrane	G3DSA:3.40.190.10 (GENE3D)
[INTERPRO, BLASTED, MAPPED, ANNOTATED]	TRINITY_DN22807_c1_g3_i7	RecName: Full=Histone-arginine methyltransferase CARMER	763	13	1.07236e-23	65.26	10	P:GO:0006338; P:GO:0019919; P:GO:0034969; P:GO:0045944; P:GO:0120142; F:GO:0008469; F:GO:0035241; F:GO:0035242; C:GO:0005829; C:GO:0035097	P:chromatin remodeling; P:peptidyl-arginine methylation, to asymmetrical-dimethyl arginine; P:histone arginine methylation; P:positive regulation of transcription by RNA polymerase II; P:positive regulation of ecdysone receptor-mediated signaling pathway; F:histone-arginine N-methyltransferase activity; F:protein-arginine omega-N monomethyltransferase activity; F:protein-arginine omega-N asymmetric methyltransferase activity; C:cytosol; C:histone methyltransferase complex	no IPS match
[INTERPRO, BLASTED, MAPPED, ANNOTATED]	TRINITY_DN22807_c1_g3_i8	RecName: Full=Histone-arginine methyltransferase CARMER	2160	20	0	76.27	2	P:GO:0006479; F:GO:0008168	P:protein methylation; F:methyltransferase activity	G3DSA:3.40.50.150 (GENE3D); PF06325 (PFAM); G3DSA:2.70.160.11 (GENE3D); IPR020989 (PFAM); IPR011993 (G3DSA:2.30.29.GENE3D); PTHR11006:SF51 (PANTHER); PTHR11006 (PANTHER); IPR025799 (PROSITE_PROFILES); cd02440 (CDD); IPR029063 (SUPERFAMILY)
[INTERPRO, BLASTED, MAPPED, ANNOTATED]	TRINITY_DN22807_c1_g3_i9	RecName: Full=Histone-arginine methyltransferase CARMER	2185	20	0	76.24	2	P:GO:0006479; F:GO:0008168	P:protein methylation; F:methyltransferase activity	PF06325 (PFAM); G3DSA:3.40.50.150 (GENE3D); G3DSA:2.70.160.11 (GENE3D); IPR011993 (G3DSA:2.30.29.GENE3D); IPR020989 (PFAM); PTHR11006:SF51 (PANTHER); PTHR11006 (PANTHER); IPR025799 (PROSITE_PROFILES); cd02440 (CDD); IPR029063 (SUPERFAMILY)
[INTERPRO, BLASTED, MAPPED, ANNOTATED]	TRINITY_DN22828_c0_g1_i1	RecName: Full=WW domain-binding protein 4; Short=WBP-4; AltName: Full=Formin-binding protein 21; AltName: Full=WW domain-containing-binding protein 4	1028	5	1.30848e-17	69.67	9	P:GO:0009845; P:GO:0045292; P:GO:0080188; F:GO:0003690; F:GO:0003725; F:GO:0070064; C:GO:0015030; C:GO:0016607; C:GO:0071005	P:seed germination; P:mRNA cis splicing, via spliceosome; P:gene silencing by RNA-directed DNA methylation; F:double-stranded DNA binding; F:double-stranded RNA binding; F:proline-rich region binding; C:Cajal body; C:nuclear speck; C:U2-type precatalytic spliceosome	mobidb-lite (MOBIDB_LITE); mobidb-lite (MOBIDB_LITE)
[INTERPRO, BLASTED, MAPPED, ANNOTATED]	TRINITY_DN22828_c0_g2_i1	RecName: Full=WW domain-binding protein 4; Short=WBP-4; AltName: Full=Formin-binding protein 21; AltName: Full=WW domain-containing-binding protein 4	1188	5	4.22221e-22	56.33	5	P:GO:0000398; F:GO:0003676; F:GO:0005515; F:GO:0008270; C:GO:0005634	P:mRNA splicing, via spliceosome; F:nucleic acid binding; F:protein binding; F:zinc ion binding; C:nucleus	IPR001202 (SMART); IPR003604 (SMART); IPR001202 (PFAM); IPR013085 (PFAM); G3DSA:3.30.160.60 (GENE3D); G3DSA:2.20.70.10 (GENE3D); IPR040023 (PANTHER); IPR000690 (PROSITE_PROFILES); IPR001202 (PROSITE_PROFILES); IPR001202 (CDD); IPR036020 (SUPERFAMILY); IPR036236 (SUPERFAMILY)
[INTERPRO, BLASTED, MAPPED, ANNOTATED]	TRINITY_DN22828_c0_g2_i2	RecName: Full=WW domain-binding protein 4; Short=WBP-4; AltName: Full=Formin-binding protein 21; AltName: Full=WW domain-containing-binding protein 4	1169	5	3.79406e-22	56.33	5	P:GO:0000398; F:GO:0003676; F:GO:0005515; F:GO:0008270; C:GO:0005634	P:mRNA splicing, via spliceosome; F:nucleic acid binding; F:protein binding; F:zinc ion binding; C:nucleus	IPR001202 (SMART); IPR003604 (SMART); IPR001202 (PFAM); G3DSA:3.30.160.60 (GENE3D); G3DSA:2.20.70.10 (GENE3D); IPR013085 (PFAM); IPR040023 (PANTHER); PTHR13173:SF10 (PANTHER); IPR000690 (PROSITE_PROFILES); IPR001202 (PROSITE_PROFILES); IPR001202 (CDD); IPR036236 (SUPERFAMILY); IPR036020 (SUPERFAMILY)
[INTERPRO, BLASTED, MAPPED, ANNOTATED]	TRINITY_DN22861_c0_g1_i1	RecName: Full=Transcription initiation factor TFIID subunit 13; AltName: Full=Transcription initiation factor TFIID 18 kDa subunit; Short=TAF(II)18; Short=TAFII-18; Short=TAFII18	592	3	9.95247e-56	83.08	2	P:GO:0006366; F:GO:0046982	P:transcription by RNA polymerase II; F:protein heterodimerization activity	IPR003195 (PFAM); IPR009072 (G3DSA:1.10.20.GENE3D); IPR003195 (PANTHER); PTHR11380:SF11 (PANTHER); IPR003195 (CDD); IPR009072 (SUPERFAMILY)
[INTERPRO, BLASTED, MAPPED, ANNOTATED]	TRINITY_DN22861_c0_g2_i1	RecName: Full=Serine--tRNA ligase; AltName: Full=Seryl-tRNA synthetase; Short=SerRS; AltName: Full=Seryl-tRNA(Ser/Sec) synthetase	1295	20	2.02634e-97	59.29	3	P:GO:0006434; F:GO:0004828; F:GO:0005524	P:seryl-tRNA aminoacylation; F:serine-tRNA ligase activity; F:ATP binding	IPR002317 (PRINTS); IPR002317 (PIRSF); IPR002314 (PFAM); IPR002317 (TIGRFAM); G3DSA:3.30.930.10 (GENE3D); PTHR11778:SF0 (PANTHER); IPR002317 (PANTHER); IPR006195 (PROSITE_PROFILES); SSF55681 (SUPERFAMILY)
[INTERPRO, BLASTED, MAPPED, ANNOTATED]	TRINITY_DN22861_c0_g1_i2	RecName: Full=Transcription initiation factor TFIID subunit 13; AltName: Full=Transcription initiation factor TFIID 18 kDa subunit; Short=TAF(II)18; Short=TAFII-18; Short=TAFII18	1114	3	2.32757e-53	83.08	2	P:GO:0006366; F:GO:0046982	P:transcription by RNA polymerase II; F:protein heterodimerization activity	IPR003195 (PFAM); IPR009072 (G3DSA:1.10.20.GENE3D); PTHR11380:SF11 (PANTHER); IPR003195 (PANTHER); IPR003195 (CDD); IPR009072 (SUPERFAMILY)
[INTERPRO, BLASTED, MAPPED, ANNOTATED]	TRINITY_DN22861_c0_g1_i3	RecName: Full=Transcription initiation factor TFIID subunit 13; AltName: Full=Transcription initiation factor TFIID 18 kDa subunit; Short=TAF(II)18; Short=TAFII-18; Short=TAFII18	227	2	6.63924e-15	87.87	10	P:GO:0006367; P:GO:0042795; P:GO:1901796; F:GO:0003677; F:GO:0008022; F:GO:0016251; F:GO:0017025; F:GO:0046982; C:GO:0005669; C:GO:0005730	P:transcription initiation from RNA polymerase II promoter; P:snRNA transcription by RNA polymerase II; P:regulation of signal transduction by p53 class mediator; F:DNA binding; F:protein C-terminus binding; F:RNA polymerase II general transcription initiation factor activity; F:TBP-class protein binding; F:protein heterodimerization activity; C:transcription factor TFIID complex; C:nucleolus	no IPS match
[INTERPRO, BLASTED, MAPPED, ANNOTATED]	TRINITY_DN22861_c0_g2_i2	RecName: Full=Serine--tRNA ligase; AltName: Full=Seryl-tRNA synthetase; Short=SerRS; AltName: Full=Seryl-tRNA(Ser/Sec) synthetase	731	20	5.79599e-69	67.23	3	P:GO:0006434; F:GO:0004828; F:GO:0005524	P:seryl-tRNA aminoacylation; F:serine-tRNA ligase activity; F:ATP binding	IPR002317 (PRINTS); IPR002314 (PFAM); G3DSA:3.30.930.10 (GENE3D); PTHR11778:SF0 (PANTHER); IPR002317 (PANTHER); IPR006195 (PROSITE_PROFILES); SSF55681 (SUPERFAMILY)
[INTERPRO, BLASTED, MAPPED, ANNOTATED]	TRINITY_DN22861_c0_g3_i1	RecName: Full=Protoporphyrinogen oxidase; Short=PPO	2026	15	2.22184e-89	47.95	2	P:GO:0006779; F:GO:0004729	P:porphyrin-containing compound biosynthetic process; F:oxygen-dependent protoporphyrinogen oxidase activity	IPR004572 (TIGRFAM); IPR002937 (PFAM); IPR036188 (G3DSA:3.50.50.GENE3D); PTHR42923:SF3 (PANTHER); PTHR42923 (PANTHER); SSF54373 (SUPERFAMILY); IPR036188 (SUPERFAMILY)
[INTERPRO, BLASTED, MAPPED, ANNOTATED]	TRINITY_DN22861_c0_g3_i2	RecName: Full=Protoporphyrinogen oxidase; Short=PPO	2380	15	3.17406e-88	47.95	2	P:GO:0006779; F:GO:0004729	P:porphyrin-containing compound biosynthetic process; F:oxygen-dependent protoporphyrinogen oxidase activity	IPR004572 (TIGRFAM); IPR002937 (PFAM); IPR036188 (G3DSA:3.50.50.GENE3D); PTHR42923:SF3 (PANTHER); PTHR42923 (PANTHER); SSF54373 (SUPERFAMILY); IPR036188 (SUPERFAMILY)
[INTERPRO, BLASTED, MAPPED, ANNOTATED]	TRINITY_DN22861_c0_g3_i3	RecName: Full=Protoporphyrinogen oxidase; Short=PPO	1780	15	2.71583e-90	47.95	2	P:GO:0006779; F:GO:0004729	P:porphyrin-containing compound biosynthetic process; F:oxygen-dependent protoporphyrinogen oxidase activity	IPR004572 (TIGRFAM); IPR002937 (PFAM); IPR036188 (G3DSA:3.50.50.GENE3D); PTHR42923:SF3 (PANTHER); PTHR42923 (PANTHER); SSF54373 (SUPERFAMILY); IPR036188 (SUPERFAMILY)
[INTERPRO, BLASTED, MAPPED, ANNOTATED]	TRINITY_DN22859_c1_g3_i1	RecName: Full=Actin-related protein 10; AltName: Full=Actin-related protein 11	1694	13	3.04038e-63	50.39	10	P:GO:0006888; P:GO:0007018; P:GO:0019886; P:GO:0043312; F:GO:0005515; C:GO:0005576; C:GO:0005829; C:GO:0005869; C:GO:0035578; C:GO:1904813	P:endoplasmic reticulum to Golgi vesicle-mediated transport; P:microtubule-based movement; P:antigen processing and presentation of exogenous peptide antigen via MHC class II; P:neutrophil degranulation; F:protein binding; C:extracellular region; C:cytosol; C:dynactin complex; C:azurophil granule lumen; C:ficolin-1-rich granule lumen	G3DSA:3.30.420.40 (GENE3D); G3DSA:3.30.420.40 (GENE3D); IPR004000 (PFAM); IPR004000 (PANTHER); IPR027127 (PTHR11937:PANTHER); cd00012 (CDD); SSF53067 (SUPERFAMILY); SSF53067 (SUPERFAMILY)
[INTERPRO, BLASTED, MAPPED, ANNOTATED]	TRINITY_DN22859_c1_g3_i2	RecName: Full=Actin	1462	20	2.38382e-73	47.85	16	P:GO:0002376; P:GO:0006996; P:GO:0007018; P:GO:0016192; P:GO:0032940; P:GO:0046907; P:GO:0050896; P:GO:0051656; P:GO:1903047; F:GO:0005515; C:GO:0005576; C:GO:0005815; C:GO:0005869; C:GO:0034774; C:GO:0043231; C:GO:0070013	P:immune system process; P:organelle organization; P:microtubule-based movement; P:vesicle-mediated transport; P:secretion by cell; P:intracellular transport; P:response to stimulus; P:establishment of organelle localization; P:mitotic cell cycle process; F:protein binding; C:extracellular region; C:microtubule organizing center; C:dynactin complex; C:secretory granule lumen; C:intracellular membrane-bounded organelle; C:intracellular organelle lumen	IPR004000 (SMART); IPR004000 (PFAM); G3DSA:3.30.420.40 (GENE3D); G3DSA:3.90.640.10 (GENE3D); G3DSA:3.30.420.40 (GENE3D); IPR004000 (PANTHER); IPR027127 (PTHR11937:PANTHER); SSF53067 (SUPERFAMILY); SSF53067 (SUPERFAMILY)
[INTERPRO, BLASTED, MAPPED, ANNOTATED]	TRINITY_DN22859_c1_g3_i3	RecName: Full=Actin-related protein 10; AltName: Full=Actin-related protein 11	968	7	5.11895e-33	57.26	10	P:GO:0006888; P:GO:0007018; P:GO:0019886; P:GO:0043312; F:GO:0005515; C:GO:0005576; C:GO:0005829; C:GO:0005869; C:GO:0035578; C:GO:1904813	P:endoplasmic reticulum to Golgi vesicle-mediated transport; P:microtubule-based movement; P:antigen processing and presentation of exogenous peptide antigen via MHC class II; P:neutrophil degranulation; F:protein binding; C:extracellular region; C:cytosol; C:dynactin complex; C:azurophil granule lumen; C:ficolin-1-rich granule lumen	IPR004000 (PFAM); G3DSA:3.30.420.40 (GENE3D); IPR027127 (PTHR11937:PANTHER); IPR004000 (PANTHER); SSF53067 (SUPERFAMILY)
[INTERPRO, BLASTED, MAPPED, ANNOTATED]	TRINITY_DN22859_c1_g3_i4	RecName: Full=Actin	1591	20	1.96495e-81	46.62	18	P:GO:0006888; P:GO:0007018; P:GO:0010927; P:GO:0019886; P:GO:0022402; P:GO:0031032; P:GO:0043312; P:GO:0048468; F:GO:0005515; C:GO:0005576; C:GO:0005829; C:GO:0005869; C:GO:0031981; C:GO:0035578; C:GO:0099512; C:GO:0140513; C:GO:1902494; C:GO:1904813	P:endoplasmic reticulum to Golgi vesicle-mediated transport; P:microtubule-based movement; P:cellular component assembly involved in morphogenesis; P:antigen processing and presentation of exogenous peptide antigen via MHC class II; P:cell cycle process; P:actomyosin structure organization; P:neutrophil degranulation; P:cell development; F:protein binding; C:extracellular region; C:cytosol; C:dynactin complex; C:nuclear lumen; C:azurophil granule lumen; C:supramolecular fiber; C:nuclear protein-containing complex; C:catalytic complex; C:ficolin-1-rich granule lumen	IPR004000 (SMART); G3DSA:3.30.420.40 (GENE3D); G3DSA:3.30.420.40 (GENE3D); IPR004000 (PFAM); G3DSA:3.90.640.10 (GENE3D); IPR004000 (PANTHER); IPR027127 (PTHR11937:PANTHER); cd00012 (CDD); SSF53067 (SUPERFAMILY); SSF53067 (SUPERFAMILY)
[INTERPRO, BLASTED, MAPPED, ANNOTATED]	TRINITY_DN22871_c1_g1_i1	RecName: Full=Receptor-type tyrosine-protein phosphatase beta; Short=Protein-tyrosine phosphatase beta; Short=R-PTP-beta; AltName: Full=Vascular endothelial protein tyrosine phosphatase; Short=VE-PTP; Flags: Precursor	4752	20	1.22565e-58	56.86	3	P:GO:0006470; F:GO:0004725; F:GO:0005515	P:protein dephosphorylation; F:protein tyrosine phosphatase activity; F:protein binding	IPR000242 (PRINTS); IPR003961 (SMART); IPR000242 (SMART); IPR003595 (SMART); IPR013783 (G3DSA:2.60.40.GENE3D); IPR003961 (PFAM); IPR029021 (G3DSA:3.90.190.GENE3D); IPR013783 (G3DSA:2.60.40.GENE3D); IPR000242 (PFAM); mobidb-lite (MOBIDB_LITE); mobidb-lite (MOBIDB_LITE); mobidb-lite (MOBIDB_LITE); mobidb-lite (MOBIDB_LITE); mobidb-lite (MOBIDB_LITE); mobidb-lite (MOBIDB_LITE); mobidb-lite (MOBIDB_LITE); mobidb-lite (MOBIDB_LITE); mobidb-lite (MOBIDB_LITE); mobidb-lite (MOBIDB_LITE); PTHR19134 (PANTHER); PTHR19134:SF288 (PANTHER); IPR003961 (PROSITE_PROFILES); IPR003961 (PROSITE_PROFILES); IPR000387 (PROSITE_PROFILES); IPR003961 (PROSITE_PROFILES); IPR000242 (PROSITE_PROFILES); IPR003961 (PROSITE_PROFILES); cd00047 (CDD); IPR003961 (CDD); IPR029021 (SUPERFAMILY); IPR036116 (SUPERFAMILY); IPR036116 (SUPERFAMILY)
[INTERPRO, BLASTED, MAPPED, ANNOTATED]	TRINITY_DN22871_c1_g1_i6	RecName: Full=Receptor-type tyrosine-protein phosphatase beta; Short=Protein-tyrosine phosphatase beta; Short=R-PTP-beta; AltName: Full=Vascular endothelial protein tyrosine phosphatase; Short=VE-PTP; Flags: Precursor	4784	20	1.24853e-58	56.86	3	P:GO:0006470; F:GO:0004725; F:GO:0005515	P:protein dephosphorylation; F:protein tyrosine phosphatase activity; F:protein binding	IPR000242 (PRINTS); IPR003961 (SMART); IPR000242 (SMART); IPR003595 (SMART); IPR013783 (G3DSA:2.60.40.GENE3D); IPR003961 (PFAM); IPR029021 (G3DSA:3.90.190.GENE3D); IPR013783 (G3DSA:2.60.40.GENE3D); IPR000242 (PFAM); mobidb-lite (MOBIDB_LITE); mobidb-lite (MOBIDB_LITE); mobidb-lite (MOBIDB_LITE); mobidb-lite (MOBIDB_LITE); mobidb-lite (MOBIDB_LITE); mobidb-lite (MOBIDB_LITE); mobidb-lite (MOBIDB_LITE); mobidb-lite (MOBIDB_LITE); mobidb-lite (MOBIDB_LITE); mobidb-lite (MOBIDB_LITE); PTHR19134 (PANTHER); PTHR19134:SF288 (PANTHER); IPR003961 (PROSITE_PROFILES); IPR003961 (PROSITE_PROFILES); IPR000387 (PROSITE_PROFILES); IPR003961 (PROSITE_PROFILES); IPR000242 (PROSITE_PROFILES); IPR003961 (PROSITE_PROFILES); cd00047 (CDD); IPR003961 (CDD); IPR029021 (SUPERFAMILY); IPR036116 (SUPERFAMILY); IPR036116 (SUPERFAMILY)
[INTERPRO, BLASTED, MAPPED, ANNOTATED]	TRINITY_DN22871_c1_g1_i8	RecName: Full=Receptor-type tyrosine-protein phosphatase beta; Short=Protein-tyrosine phosphatase beta; Short=R-PTP-beta; AltName: Full=Vascular endothelial protein tyrosine phosphatase; Short=VE-PTP; Flags: Precursor	4758	20	1.63232e-57	57.08	3	P:GO:0006470; F:GO:0004725; F:GO:0005515	P:protein dephosphorylation; F:protein tyrosine phosphatase activity; F:protein binding	IPR000242 (PRINTS); IPR003961 (SMART); IPR000242 (SMART); IPR003595 (SMART); IPR003961 (PFAM); IPR013783 (G3DSA:2.60.40.GENE3D); IPR013783 (G3DSA:2.60.40.GENE3D); IPR029021 (G3DSA:3.90.190.GENE3D); IPR000242 (PFAM); mobidb-lite (MOBIDB_LITE); mobidb-lite (MOBIDB_LITE); mobidb-lite (MOBIDB_LITE); mobidb-lite (MOBIDB_LITE); mobidb-lite (MOBIDB_LITE); mobidb-lite (MOBIDB_LITE); mobidb-lite (MOBIDB_LITE); mobidb-lite (MOBIDB_LITE); mobidb-lite (MOBIDB_LITE); mobidb-lite (MOBIDB_LITE); PTHR19134:SF288 (PANTHER); PTHR19134 (PANTHER); IPR003961 (PROSITE_PROFILES); IPR003961 (PROSITE_PROFILES); IPR000387 (PROSITE_PROFILES); IPR003961 (PROSITE_PROFILES); IPR000242 (PROSITE_PROFILES); IPR003961 (PROSITE_PROFILES); cd00047 (CDD); IPR003961 (CDD); IPR036116 (SUPERFAMILY); IPR029021 (SUPERFAMILY); IPR036116 (SUPERFAMILY)
[INTERPRO, BLASTED, MAPPED, ANNOTATED]	TRINITY_DN22871_c1_g1_i10	RecName: Full=Receptor-type tyrosine-protein phosphatase beta; Short=Protein-tyrosine phosphatase beta; Short=R-PTP-beta; AltName: Full=Vascular endothelial protein tyrosine phosphatase; Short=VE-PTP; Flags: Precursor	4726	20	1.60284e-57	57.08	3	P:GO:0006470; F:GO:0004725; F:GO:0005515	P:protein dephosphorylation; F:protein tyrosine phosphatase activity; F:protein binding	IPR000242 (PRINTS); IPR003961 (SMART); IPR000242 (SMART); IPR003595 (SMART); IPR003961 (PFAM); IPR013783 (G3DSA:2.60.40.GENE3D); IPR013783 (G3DSA:2.60.40.GENE3D); IPR029021 (G3DSA:3.90.190.GENE3D); IPR000242 (PFAM); mobidb-lite (MOBIDB_LITE); mobidb-lite (MOBIDB_LITE); mobidb-lite (MOBIDB_LITE); mobidb-lite (MOBIDB_LITE); mobidb-lite (MOBIDB_LITE); mobidb-lite (MOBIDB_LITE); mobidb-lite (MOBIDB_LITE); mobidb-lite (MOBIDB_LITE); mobidb-lite (MOBIDB_LITE); mobidb-lite (MOBIDB_LITE); PTHR19134:SF288 (PANTHER); PTHR19134 (PANTHER); IPR003961 (PROSITE_PROFILES); IPR003961 (PROSITE_PROFILES); IPR000387 (PROSITE_PROFILES); IPR003961 (PROSITE_PROFILES); IPR000242 (PROSITE_PROFILES); IPR003961 (PROSITE_PROFILES); cd00047 (CDD); IPR003961 (CDD); IPR036116 (SUPERFAMILY); IPR029021 (SUPERFAMILY); IPR036116 (SUPERFAMILY)
[INTERPRO, BLASTED, MAPPED, ANNOTATED]	TRINITY_DN22831_c1_g1_i1	RecName: Full=Moesin; AltName: Full=Membrane-organizing extension spike protein	3291	20	0	83.02	2	F:GO:0003779; C:GO:0005856	F:actin binding; C:cytoskeleton	IPR000798 (PRINTS); IPR019749 (PRINTS); IPR018980 (SMART); IPR019749 (SMART); G3DSA:3.10.20.90 (GENE3D); IPR018980 (PFAM); IPR019748 (PFAM); G3DSA:1.20.5.450 (GENE3D); IPR011993 (G3DSA:2.30.29.GENE3D); IPR011174 (PIRSF); IPR008954 (G3DSA:1.25.40.GENE3D); IPR014352 (G3DSA:1.20.80.GENE3D); IPR018979 (PFAM); IPR011259 (PFAM); mobidb-lite (MOBIDB_LITE); mobidb-lite (MOBIDB_LITE); mobidb-lite (MOBIDB_LITE); PTHR23281 (PANTHER); PTHR23281:SF18 (PANTHER); IPR000299 (PROSITE_PROFILES); IPR019748 (CDD); cd13194 (CDD); IPR008954 (SUPERFAMILY); SSF50729 (SUPERFAMILY); IPR029071 (SUPERFAMILY); IPR035963 (SUPERFAMILY)
[INTERPRO, BLASTED, MAPPED, ANNOTATED]	TRINITY_DN22831_c1_g1_i2	RecName: Full=Ezrin; AltName: Full=Cytovillin; AltName: Full=Villin-2; AltName: Full=p81	1444	20	0	91.3	2	F:GO:0008092; C:GO:0005856	F:cytoskeletal protein binding; C:cytoskeleton	IPR000798 (PRINTS); IPR019749 (PRINTS); IPR019749 (SMART); IPR018980 (SMART); G3DSA:3.10.20.90 (GENE3D); IPR011993 (G3DSA:2.30.29.GENE3D); IPR014352 (G3DSA:1.20.80.GENE3D); IPR019748 (PFAM); IPR011259 (PFAM); IPR018979 (PFAM); G3DSA:1.20.5.450 (GENE3D); IPR018980 (PFAM); PTHR23281 (PANTHER); PTHR23281:SF18 (PANTHER); IPR000299 (PROSITE_PROFILES); IPR019748 (CDD); cd13194 (CDD); SSF50729 (SUPERFAMILY); IPR035963 (SUPERFAMILY); IPR029071 (SUPERFAMILY)
[INTERPRO, BLASTED, MAPPED, ANNOTATED]	TRINITY_DN22831_c1_g1_i3	RecName: Full=Moesin; AltName: Full=Membrane-organizing extension spike protein	2308	20	0	83.02	2	F:GO:0003779; C:GO:0005856	F:actin binding; C:cytoskeleton	IPR000798 (PRINTS); IPR019749 (PRINTS); IPR018980 (SMART); IPR019749 (SMART); G3DSA:3.10.20.90 (GENE3D); IPR018980 (PFAM); IPR019748 (PFAM); G3DSA:1.20.5.450 (GENE3D); IPR011993 (G3DSA:2.30.29.GENE3D); IPR011174 (PIRSF); IPR008954 (G3DSA:1.25.40.GENE3D); IPR014352 (G3DSA:1.20.80.GENE3D); IPR018979 (PFAM); IPR011259 (PFAM); mobidb-lite (MOBIDB_LITE); mobidb-lite (MOBIDB_LITE); mobidb-lite (MOBIDB_LITE); PTHR23281 (PANTHER); PTHR23281:SF18 (PANTHER); IPR000299 (PROSITE_PROFILES); IPR019748 (CDD); cd13194 (CDD); IPR008954 (SUPERFAMILY); SSF50729 (SUPERFAMILY); IPR029071 (SUPERFAMILY); IPR035963 (SUPERFAMILY)
[INTERPRO, BLASTED, MAPPED, ANNOTATED]	TRINITY_DN22840_c0_g2_i1	RecName: Full=Reticulon-3	1773	20	7.79798e-50	72.73	62	P:GO:0001825; P:GO:0002523; P:GO:0007413; P:GO:0007568; P:GO:0010634; P:GO:0014823; P:GO:0021553; P:GO:0021801; P:GO:0022009; P:GO:0030517; P:GO:0033601; P:GO:0033603; P:GO:0034165; P:GO:0035022; P:GO:0035441; P:GO:0045665; P:GO:0045687; P:GO:0045766; P:GO:0046324; P:GO:0048694; P:GO:0048709; P:GO:0050821; P:GO:0051292; P:GO:0051897; P:GO:0051930; P:GO:0060317; P:GO:0060907; P:GO:0061462; P:GO:0065002; P:GO:0071456; P:GO:0071787; P:GO:0090156; P:GO:0120078; P:GO:1902624; P:GO:1903860; P:GO:1905523; P:GO:1905552; P:GO:1905580; P:GO:1905653; P:GO:1905943; P:GO:1990809; P:GO:2000172; P:GO:2000347; P:GO:2001213; F:GO:0031625; F:GO:0042803; F:GO:0044877; F:GO:0045296; C:GO:0000139; C:GO:0005615; C:GO:0005635; C:GO:0005790; C:GO:0014802; C:GO:0030176; C:GO:0030315; C:GO:0032991; C:GO:0043025; C:GO:0043209; C:GO:0044294; C:GO:0098826; C:GO:0098978; C:GO:0099061	P:blastocyst formation; P:leukocyte migration involved in inflammatory response; P:axonal fasciculation; P:aging; P:positive regulation of epithelial cell migration; P:response to activity; P:olfactory nerve development; P:cerebral cortex radial glia guided migration; P:central nervous system vasculogenesis; P:negative regulation of axon extension; P:positive regulation of mammary gland epithelial cell proliferation; P:positive regulation of dopamine secretion; P:positive regulation of toll-like receptor 9 signaling pathway; P:positive regulation of Rac protein signal transduction; P:cell migration involved in vasculogenesis; P:negative regulation of neuron differentiation; P:positive regulation of glial cell differentiation; P:positive regulation of angiogenesis; P:regulation of glucose import; P:positive regulation of collateral sprouting of injured axon; P:oligodendrocyte differentiation; P:protein stabilization; P:nuclear pore complex assembly; P:positive regulation of protein kinase B signaling; P:regulation of sensory perception of pain; P:cardiac epithelial to mesenchymal transition; P:positive regulation of macrophage cytokine production; P:protein localization to lysosome; P:intracellular protein transmembrane transport; P:cellular response to hypoxia; P:endoplasmic reticulum tubular network formation; P:cellular sphingolipid homeostasis; P:cell adhesion involved in sprouting angiogenesis; P:positive regulation of neutrophil migration; P:negative regulation of dendrite extension; P:positive regulation of macrophage migration; P:positive regulation of protein localization to endoplasmic reticulum; P:positive regulation of ERBB3 signaling pathway; P:positive regulation of artery morphogenesis; P:negative regulation of formation of growth cone in injured axon; P:endoplasmic reticulum tubular network membrane organization; P:regulation of branching morphogenesis of a nerve; P:positive regulation of hepatocyte proliferation; P:negative regulation of vasculogenesis; F:ubiquitin protein ligase binding; F:protein homodimerization activity; F:protein-containing complex binding; F:cadherin binding; C:Golgi membrane; C:extracellular space; C:nuclear envelope; C:smooth endoplasmic reticulum; C:terminal cisterna; C:integral component of endoplasmic reticulum membrane; C:T-tubule; C:protein-containing complex; C:neuronal cell body; C:myelin sheath; C:dendritic growth cone; C:endoplasmic reticulum tubular network membrane; C:glutamatergic synapse; C:integral component of postsynaptic density membrane	IPR003388 (PFAM); PTHR10994 (PANTHER); PTHR10994:SF25 (PANTHER); IPR003388 (PROSITE_PROFILES)
[INTERPRO, BLASTED, MAPPED, ANNOTATED]	TRINITY_DN22840_c0_g2_i2	RecName: Full=Reticulon-3	829	20	2.93347e-52	73.09	62	P:GO:0001825; P:GO:0002523; P:GO:0007413; P:GO:0007568; P:GO:0010634; P:GO:0014823; P:GO:0021553; P:GO:0021801; P:GO:0022009; P:GO:0030517; P:GO:0033601; P:GO:0033603; P:GO:0034165; P:GO:0035022; P:GO:0035441; P:GO:0045665; P:GO:0045687; P:GO:0045766; P:GO:0046324; P:GO:0048694; P:GO:0048709; P:GO:0050821; P:GO:0051292; P:GO:0051897; P:GO:0051930; P:GO:0060317; P:GO:0060907; P:GO:0061462; P:GO:0065002; P:GO:0071456; P:GO:0071787; P:GO:0090156; P:GO:0120078; P:GO:1902624; P:GO:1903860; P:GO:1905523; P:GO:1905552; P:GO:1905580; P:GO:1905653; P:GO:1905943; P:GO:1990809; P:GO:2000172; P:GO:2000347; P:GO:2001213; F:GO:0031625; F:GO:0042803; F:GO:0044877; F:GO:0045296; C:GO:0000139; C:GO:0005615; C:GO:0005635; C:GO:0005790; C:GO:0014802; C:GO:0030176; C:GO:0030315; C:GO:0032991; C:GO:0043025; C:GO:0043209; C:GO:0044294; C:GO:0098826; C:GO:0098978; C:GO:0099061	P:blastocyst formation; P:leukocyte migration involved in inflammatory response; P:axonal fasciculation; P:aging; P:positive regulation of epithelial cell migration; P:response to activity; P:olfactory nerve development; P:cerebral cortex radial glia guided migration; P:central nervous system vasculogenesis; P:negative regulation of axon extension; P:positive regulation of mammary gland epithelial cell proliferation; P:positive regulation of dopamine secretion; P:positive regulation of toll-like receptor 9 signaling pathway; P:positive regulation of Rac protein signal transduction; P:cell migration involved in vasculogenesis; P:negative regulation of neuron differentiation; P:positive regulation of glial cell differentiation; P:positive regulation of angiogenesis; P:regulation of glucose import; P:positive regulation of collateral sprouting of injured axon; P:oligodendrocyte differentiation; P:protein stabilization; P:nuclear pore complex assembly; P:positive regulation of protein kinase B signaling; P:regulation of sensory perception of pain; P:cardiac epithelial to mesenchymal transition; P:positive regulation of macrophage cytokine production; P:protein localization to lysosome; P:intracellular protein transmembrane transport; P:cellular response to hypoxia; P:endoplasmic reticulum tubular network formation; P:cellular sphingolipid homeostasis; P:cell adhesion involved in sprouting angiogenesis; P:positive regulation of neutrophil migration; P:negative regulation of dendrite extension; P:positive regulation of macrophage migration; P:positive regulation of protein localization to endoplasmic reticulum; P:positive regulation of ERBB3 signaling pathway; P:positive regulation of artery morphogenesis; P:negative regulation of formation of growth cone in injured axon; P:endoplasmic reticulum tubular network membrane organization; P:regulation of branching morphogenesis of a nerve; P:positive regulation of hepatocyte proliferation; P:negative regulation of vasculogenesis; F:ubiquitin protein ligase binding; F:protein homodimerization activity; F:protein-containing complex binding; F:cadherin binding; C:Golgi membrane; C:extracellular space; C:nuclear envelope; C:smooth endoplasmic reticulum; C:terminal cisterna; C:integral component of endoplasmic reticulum membrane; C:T-tubule; C:protein-containing complex; C:neuronal cell body; C:myelin sheath; C:dendritic growth cone; C:endoplasmic reticulum tubular network membrane; C:glutamatergic synapse; C:integral component of postsynaptic density membrane	IPR003388 (PFAM); PTHR10994:SF25 (PANTHER); PTHR10994 (PANTHER); IPR003388 (PROSITE_PROFILES)
[INTERPRO, BLASTED, MAPPED, ANNOTATED]	TRINITY_DN22840_c0_g2_i3	RecName: Full=Reticulon-3	901	20	5.01827e-52	73.14	62	P:GO:0001825; P:GO:0002523; P:GO:0007413; P:GO:0007568; P:GO:0010634; P:GO:0014823; P:GO:0021553; P:GO:0021801; P:GO:0022009; P:GO:0030517; P:GO:0033601; P:GO:0033603; P:GO:0034165; P:GO:0035022; P:GO:0035441; P:GO:0045665; P:GO:0045687; P:GO:0045766; P:GO:0046324; P:GO:0048694; P:GO:0048709; P:GO:0050821; P:GO:0051292; P:GO:0051897; P:GO:0051930; P:GO:0060317; P:GO:0060907; P:GO:0061462; P:GO:0065002; P:GO:0071456; P:GO:0071787; P:GO:0090156; P:GO:0120078; P:GO:1902624; P:GO:1903860; P:GO:1905523; P:GO:1905552; P:GO:1905580; P:GO:1905653; P:GO:1905943; P:GO:1990809; P:GO:2000172; P:GO:2000347; P:GO:2001213; F:GO:0031625; F:GO:0042803; F:GO:0044877; F:GO:0045296; C:GO:0000139; C:GO:0005615; C:GO:0005635; C:GO:0005790; C:GO:0014802; C:GO:0030176; C:GO:0030315; C:GO:0032991; C:GO:0043025; C:GO:0043209; C:GO:0044294; C:GO:0098826; C:GO:0098978; C:GO:0099061	P:blastocyst formation; P:leukocyte migration involved in inflammatory response; P:axonal fasciculation; P:aging; P:positive regulation of epithelial cell migration; P:response to activity; P:olfactory nerve development; P:cerebral cortex radial glia guided migration; P:central nervous system vasculogenesis; P:negative regulation of axon extension; P:positive regulation of mammary gland epithelial cell proliferation; P:positive regulation of dopamine secretion; P:positive regulation of toll-like receptor 9 signaling pathway; P:positive regulation of Rac protein signal transduction; P:cell migration involved in vasculogenesis; P:negative regulation of neuron differentiation; P:positive regulation of glial cell differentiation; P:positive regulation of angiogenesis; P:regulation of glucose import; P:positive regulation of collateral sprouting of injured axon; P:oligodendrocyte differentiation; P:protein stabilization; P:nuclear pore complex assembly; P:positive regulation of protein kinase B signaling; P:regulation of sensory perception of pain; P:cardiac epithelial to mesenchymal transition; P:positive regulation of macrophage cytokine production; P:protein localization to lysosome; P:intracellular protein transmembrane transport; P:cellular response to hypoxia; P:endoplasmic reticulum tubular network formation; P:cellular sphingolipid homeostasis; P:cell adhesion involved in sprouting angiogenesis; P:positive regulation of neutrophil migration; P:negative regulation of dendrite extension; P:positive regulation of macrophage migration; P:positive regulation of protein localization to endoplasmic reticulum; P:positive regulation of ERBB3 signaling pathway; P:positive regulation of artery morphogenesis; P:negative regulation of formation of growth cone in injured axon; P:endoplasmic reticulum tubular network membrane organization; P:regulation of branching morphogenesis of a nerve; P:positive regulation of hepatocyte proliferation; P:negative regulation of vasculogenesis; F:ubiquitin protein ligase binding; F:protein homodimerization activity; F:protein-containing complex binding; F:cadherin binding; C:Golgi membrane; C:extracellular space; C:nuclear envelope; C:smooth endoplasmic reticulum; C:terminal cisterna; C:integral component of endoplasmic reticulum membrane; C:T-tubule; C:protein-containing complex; C:neuronal cell body; C:myelin sheath; C:dendritic growth cone; C:endoplasmic reticulum tubular network membrane; C:glutamatergic synapse; C:integral component of postsynaptic density membrane	IPR003388 (PFAM); PTHR10994:SF25 (PANTHER); PTHR10994 (PANTHER); IPR003388 (PROSITE_PROFILES)
[INTERPRO, BLASTED, MAPPED, ANNOTATED]	TRINITY_DN22840_c0_g2_i5	RecName: Full=Reticulon-3	1700	20	5.18971e-50	72.73	62	P:GO:0001825; P:GO:0002523; P:GO:0007413; P:GO:0007568; P:GO:0010634; P:GO:0014823; P:GO:0021553; P:GO:0021801; P:GO:0022009; P:GO:0030517; P:GO:0033601; P:GO:0033603; P:GO:0034165; P:GO:0035022; P:GO:0035441; P:GO:0045665; P:GO:0045687; P:GO:0045766; P:GO:0046324; P:GO:0048694; P:GO:0048709; P:GO:0050821; P:GO:0051292; P:GO:0051897; P:GO:0051930; P:GO:0060317; P:GO:0060907; P:GO:0061462; P:GO:0065002; P:GO:0071456; P:GO:0071787; P:GO:0090156; P:GO:0120078; P:GO:1902624; P:GO:1903860; P:GO:1905523; P:GO:1905552; P:GO:1905580; P:GO:1905653; P:GO:1905943; P:GO:1990809; P:GO:2000172; P:GO:2000347; P:GO:2001213; F:GO:0031625; F:GO:0042803; F:GO:0044877; F:GO:0045296; C:GO:0000139; C:GO:0005615; C:GO:0005635; C:GO:0005790; C:GO:0014802; C:GO:0030176; C:GO:0030315; C:GO:0032991; C:GO:0043025; C:GO:0043209; C:GO:0044294; C:GO:0098826; C:GO:0098978; C:GO:0099061	P:blastocyst formation; P:leukocyte migration involved in inflammatory response; P:axonal fasciculation; P:aging; P:positive regulation of epithelial cell migration; P:response to activity; P:olfactory nerve development; P:cerebral cortex radial glia guided migration; P:central nervous system vasculogenesis; P:negative regulation of axon extension; P:positive regulation of mammary gland epithelial cell proliferation; P:positive regulation of dopamine secretion; P:positive regulation of toll-like receptor 9 signaling pathway; P:positive regulation of Rac protein signal transduction; P:cell migration involved in vasculogenesis; P:negative regulation of neuron differentiation; P:positive regulation of glial cell differentiation; P:positive regulation of angiogenesis; P:regulation of glucose import; P:positive regulation of collateral sprouting of injured axon; P:oligodendrocyte differentiation; P:protein stabilization; P:nuclear pore complex assembly; P:positive regulation of protein kinase B signaling; P:regulation of sensory perception of pain; P:cardiac epithelial to mesenchymal transition; P:positive regulation of macrophage cytokine production; P:protein localization to lysosome; P:intracellular protein transmembrane transport; P:cellular response to hypoxia; P:endoplasmic reticulum tubular network formation; P:cellular sphingolipid homeostasis; P:cell adhesion involved in sprouting angiogenesis; P:positive regulation of neutrophil migration; P:negative regulation of dendrite extension; P:positive regulation of macrophage migration; P:positive regulation of protein localization to endoplasmic reticulum; P:positive regulation of ERBB3 signaling pathway; P:positive regulation of artery morphogenesis; P:negative regulation of formation of growth cone in injured axon; P:endoplasmic reticulum tubular network membrane organization; P:regulation of branching morphogenesis of a nerve; P:positive regulation of hepatocyte proliferation; P:negative regulation of vasculogenesis; F:ubiquitin protein ligase binding; F:protein homodimerization activity; F:protein-containing complex binding; F:cadherin binding; C:Golgi membrane; C:extracellular space; C:nuclear envelope; C:smooth endoplasmic reticulum; C:terminal cisterna; C:integral component of endoplasmic reticulum membrane; C:T-tubule; C:protein-containing complex; C:neuronal cell body; C:myelin sheath; C:dendritic growth cone; C:endoplasmic reticulum tubular network membrane; C:glutamatergic synapse; C:integral component of postsynaptic density membrane	IPR003388 (PFAM); PTHR10994 (PANTHER); PTHR10994:SF25 (PANTHER); IPR003388 (PROSITE_PROFILES)
[INTERPRO, BLASTED, MAPPED, ANNOTATED]	TRINITY_DN22840_c0_g2_i6	RecName: Full=Reticulon-3	476	20	2.09678e-19	79.12	65	P:GO:0001825; P:GO:0002523; P:GO:0006915; P:GO:0007413; P:GO:0007568; P:GO:0010634; P:GO:0014823; P:GO:0016032; P:GO:0016192; P:GO:0021553; P:GO:0021801; P:GO:0022009; P:GO:0030517; P:GO:0033601; P:GO:0033603; P:GO:0034165; P:GO:0035022; P:GO:0035441; P:GO:0045665; P:GO:0045687; P:GO:0045766; P:GO:0046324; P:GO:0048694; P:GO:0048709; P:GO:0050821; P:GO:0051292; P:GO:0051897; P:GO:0051930; P:GO:0060317; P:GO:0060907; P:GO:0061462; P:GO:0065002; P:GO:0071456; P:GO:0071787; P:GO:0090156; P:GO:0120078; P:GO:1902624; P:GO:1903860; P:GO:1905523; P:GO:1905552; P:GO:1905580; P:GO:1905653; P:GO:1905943; P:GO:1990809; P:GO:2000172; P:GO:2000347; P:GO:2001213; F:GO:0031625; F:GO:0042803; F:GO:0044877; F:GO:0045296; C:GO:0000139; C:GO:0005615; C:GO:0005635; C:GO:0005790; C:GO:0014802; C:GO:0030176; C:GO:0030315; C:GO:0032991; C:GO:0043025; C:GO:0043209; C:GO:0044294; C:GO:0098826; C:GO:0098978; C:GO:0099061	P:blastocyst formation; P:leukocyte migration involved in inflammatory response; P:apoptotic process; P:axonal fasciculation; P:aging; P:positive regulation of epithelial cell migration; P:response to activity; P:viral process; P:vesicle-mediated transport; P:olfactory nerve development; P:cerebral cortex radial glia guided migration; P:central nervous system vasculogenesis; P:negative regulation of axon extension; P:positive regulation of mammary gland epithelial cell proliferation; P:positive regulation of dopamine secretion; P:positive regulation of toll-like receptor 9 signaling pathway; P:positive regulation of Rac protein signal transduction; P:cell migration involved in vasculogenesis; P:negative regulation of neuron differentiation; P:positive regulation of glial cell differentiation; P:positive regulation of angiogenesis; P:regulation of glucose import; P:positive regulation of collateral sprouting of injured axon; P:oligodendrocyte differentiation; P:protein stabilization; P:nuclear pore complex assembly; P:positive regulation of protein kinase B signaling; P:regulation of sensory perception of pain; P:cardiac epithelial to mesenchymal transition; P:positive regulation of macrophage cytokine production; P:protein localization to lysosome; P:intracellular protein transmembrane transport; P:cellular response to hypoxia; P:endoplasmic reticulum tubular network formation; P:cellular sphingolipid homeostasis; P:cell adhesion involved in sprouting angiogenesis; P:positive regulation of neutrophil migration; P:negative regulation of dendrite extension; P:positive regulation of macrophage migration; P:positive regulation of protein localization to endoplasmic reticulum; P:positive regulation of ERBB3 signaling pathway; P:positive regulation of artery morphogenesis; P:negative regulation of formation of growth cone in injured axon; P:endoplasmic reticulum tubular network membrane organization; P:regulation of branching morphogenesis of a nerve; P:positive regulation of hepatocyte proliferation; P:negative regulation of vasculogenesis; F:ubiquitin protein ligase binding; F:protein homodimerization activity; F:protein-containing complex binding; F:cadherin binding; C:Golgi membrane; C:extracellular space; C:nuclear envelope; C:smooth endoplasmic reticulum; C:terminal cisterna; C:integral component of endoplasmic reticulum membrane; C:T-tubule; C:protein-containing complex; C:neuronal cell body; C:myelin sheath; C:dendritic growth cone; C:endoplasmic reticulum tubular network membrane; C:glutamatergic synapse; C:integral component of postsynaptic density membrane	IPR003388 (PFAM); PTHR10994 (PANTHER); PTHR10994:SF1 (PANTHER); IPR003388 (PROSITE_PROFILES)
[INTERPRO, BLASTED, MAPPED, ANNOTATED]	TRINITY_DN22847_c0_g1_i3	RecName: Full=Cuticle protein 3; Flags: Precursor	337	20	1.03462e-27	64.54	1	F:GO:0042302	F:structural constituent of cuticle	IPR000618 (PFAM); PTHR10380:SF175 (PANTHER); PTHR10380 (PANTHER); IPR000618 (PROSITE_PROFILES)
[INTERPRO, BLASTED, MAPPED, ANNOTATED]	TRINITY_DN22847_c0_g1_i4	RecName: Full=Cuticle protein 3; Flags: Precursor	455	20	3.86297e-27	65	1	F:GO:0042302	F:structural constituent of cuticle	IPR000618 (PFAM); PTHR10380:SF175 (PANTHER); PTHR10380 (PANTHER); IPR000618 (PROSITE_PROFILES)
[INTERPRO, BLASTED, MAPPED, ANNOTATED]	TRINITY_DN22847_c0_g1_i5	RecName: Full=Cuticle protein 3; Flags: Precursor	499	20	1.87821e-27	64.58	1	F:GO:0042302	F:structural constituent of cuticle	IPR000618 (PFAM); PTHR10380 (PANTHER); PTHR10380:SF175 (PANTHER); IPR000618 (PROSITE_PROFILES)
[INTERPRO, BLASTED, MAPPED, ANNOTATED]	TRINITY_DN22847_c0_g1_i7	RecName: Full=Cuticle protein 3; Flags: Precursor	355	20	1.05297e-27	65.31	1	F:GO:0042302	F:structural constituent of cuticle	IPR000618 (PFAM); PTHR10380 (PANTHER); PTHR10380:SF175 (PANTHER); IPR000618 (PROSITE_PROFILES)
[INTERPRO, BLASTED, MAPPED, ANNOTATED]	TRINITY_DN22847_c0_g1_i8	RecName: Full=Cuticle protein 3; Flags: Precursor	519	20	6.7585e-27	64.58	1	F:GO:0042302	F:structural constituent of cuticle	IPR000618 (PFAM); PTHR10380:SF175 (PANTHER); PTHR10380 (PANTHER); IPR000618 (PROSITE_PROFILES)
[INTERPRO, BLASTED, MAPPED, ANNOTATED]	TRINITY_DN22847_c0_g1_i9	RecName: Full=Cuticle protein 3; Flags: Precursor	499	20	5.11561e-27	64.58	1	F:GO:0042302	F:structural constituent of cuticle	IPR000618 (PFAM); PTHR10380 (PANTHER); PTHR10380:SF175 (PANTHER); IPR000618 (PROSITE_PROFILES)
[INTERPRO, BLASTED, MAPPED, ANNOTATED]	TRINITY_DN22847_c0_g1_i10	RecName: Full=Larval cuticle protein LCP-30; Flags: Precursor	362	20	1.44687e-23	64.22	2	F:GO:0008010; C:GO:0062129	F:structural constituent of chitin-based larval cuticle; C:chitin-based extracellular matrix	no IPS match
[INTERPRO, BLASTED, MAPPED, ANNOTATED]	TRINITY_DN22847_c0_g1_i11	RecName: Full=Cuticle protein CP14.6; AltName: Full=MSCP14.6; Flags: Precursor	217	20	1.36513e-20	65.94	2	F:GO:0008010; C:GO:0062129	F:structural constituent of chitin-based larval cuticle; C:chitin-based extracellular matrix	no IPS match
[INTERPRO, BLASTED, MAPPED, ANNOTATED]	TRINITY_DN22847_c0_g1_i12	RecName: Full=Cuticle protein 3; Flags: Precursor	499	20	1.83817e-27	64.58	1	F:GO:0042302	F:structural constituent of cuticle	IPR000618 (PFAM); PTHR10380:SF175 (PANTHER); PTHR10380 (PANTHER); IPR000618 (PROSITE_PROFILES)
[INTERPRO, BLASTED, MAPPED, ANNOTATED]	TRINITY_DN22847_c0_g1_i13	RecName: Full=Cuticle protein 3; Flags: Precursor	334	20	5.88912e-27	64.35	1	F:GO:0042302	F:structural constituent of cuticle	IPR000618 (PFAM); PTHR10380 (PANTHER); PTHR10380:SF175 (PANTHER); IPR000618 (PROSITE_PROFILES)
[INTERPRO, BLASTED, MAPPED, ANNOTATED]	TRINITY_DN22800_c0_g1_i1	RecName: Full=Insulin-like growth factor-binding protein complex acid labile subunit; Short=ALS; Flags: Precursor	2877	20	3.37036e-19	45.94	1	F:GO:0005515	F:protein binding	SM00365 (SMART); IPR003591 (SMART); IPR032675 (G3DSA:3.80.10.GENE3D); IPR001611 (PFAM); IPR032675 (G3DSA:3.80.10.GENE3D); IPR032675 (G3DSA:3.80.10.GENE3D); mobidb-lite (MOBIDB_LITE); PTHR43983 (PANTHER); PTHR43983 (PANTHER); PTHR43983:SF2 (PANTHER); PS51257 (PROSITE_PROFILES); IPR001611 (PROSITE_PROFILES); IPR001611 (PROSITE_PROFILES); IPR001611 (PROSITE_PROFILES); IPR001611 (PROSITE_PROFILES); IPR001611 (PROSITE_PROFILES); IPR001611 (PROSITE_PROFILES); IPR001611 (PROSITE_PROFILES); IPR001611 (PROSITE_PROFILES); IPR001611 (PROSITE_PROFILES); IPR001611 (PROSITE_PROFILES); IPR001611 (PROSITE_PROFILES); IPR001611 (PROSITE_PROFILES); SSF52058 (SUPERFAMILY)
[INTERPRO, BLASTED, MAPPED, ANNOTATED]	TRINITY_DN22849_c0_g1_i1	RecName: Full=Protein HIR1	2889	20	1.39587e-175	56.57	4	P:GO:0006325; P:GO:0006355; F:GO:0005515; C:GO:0005634	P:chromatin organization; P:regulation of transcription, DNA-templated; F:protein binding; C:nucleus	IPR001680 (SMART); IPR015943 (G3DSA:2.130.10.GENE3D); IPR015943 (G3DSA:2.130.10.GENE3D); IPR011494 (PFAM); IPR001680 (PFAM); IPR019015 (PFAM); IPR015943 (G3DSA:2.130.10.GENE3D); PTHR13831:SF0 (PANTHER); IPR031120 (PANTHER); IPR017986 (PROSITE_PROFILES); IPR001680 (PROSITE_PROFILES); IPR001680 (PROSITE_PROFILES); IPR001680 (PROSITE_PROFILES); cd00200 (CDD); IPR036322 (SUPERFAMILY); IPR036322 (SUPERFAMILY)
[INTERPRO, BLASTED, MAPPED, ANNOTATED]	TRINITY_DN22820_c1_g1_i1	RecName: Full=Beta-1,3-glucan-binding protein; Short=BGBP; AltName: Full=Beta-1,3-glucan recognition protein; Short=BetaGRP; Flags: Precursor	714	7	3.3907e-36	64.69	1	F:GO:0030246	F:carbohydrate binding	IPR031756 (PFAM); G3DSA:2.60.40.2140 (GENE3D); mobidb-lite (MOBIDB_LITE)
[INTERPRO, BLASTED, MAPPED, ANNOTATED]	TRINITY_DN22820_c1_g1_i2	RecName: Full=Beta-1,3-glucan-binding protein; Short=BGBP; AltName: Full=Beta-1,3-glucan recognition protein; Short=BetaGRP; Flags: Precursor	259	7	7.58449e-31	68.21	14	P:GO:0002752; P:GO:0019732; P:GO:0031663; P:GO:0032491; P:GO:0035008; P:GO:0042742; P:GO:0045752; F:GO:0001530; F:GO:0001872; F:GO:0001873; F:GO:0001875; F:GO:0052736; F:GO:0070891; C:GO:0005576	P:cell surface pattern recognition receptor signaling pathway; P:antifungal humoral response; P:lipopolysaccharide-mediated signaling pathway; P:detection of molecule of fungal origin; P:positive regulation of melanization defense response; P:defense response to bacterium; P:positive regulation of Toll signaling pathway; F:lipopolysaccharide binding; F:(1->3)-beta-D-glucan binding; F:polysaccharide immune receptor activity; F:lipopolysaccharide immune receptor activity; F:beta-glucanase activity; F:lipoteichoic acid binding; C:extracellular region	no IPS match
[INTERPRO, BLASTED, MAPPED, ANNOTATED]	TRINITY_DN22820_c1_g1_i3	RecName: Full=Beta-1,3-glucan-binding protein; Short=BGBP; AltName: Full=Beta-1,3-glucan recognition protein; Short=BetaGRP; Flags: Precursor	591	7	1.67627e-29	67.84	1	F:GO:0030246	F:carbohydrate binding	G3DSA:2.60.40.2140 (GENE3D); IPR031756 (PFAM)
[INTERPRO, BLASTED, MAPPED, ANNOTATED]	TRINITY_DN22820_c1_g1_i4	RecName: Full=Beta-1,3-glucan-binding protein; Short=BGBP; AltName: Full=Beta-1,3-glucan recognition protein; Short=BetaGRP; Flags: Precursor	320	7	7.62793e-35	71.47	1	F:GO:0030246	F:carbohydrate binding	G3DSA:2.60.40.2140 (GENE3D); IPR031756 (PFAM)
[INTERPRO, BLASTED, MAPPED, ANNOTATED]	TRINITY_DN22820_c1_g1_i5	RecName: Full=Beta-1,3-glucan-binding protein; Short=BGBP; AltName: Full=Beta-1,3-glucan recognition protein; Short=BetaGRP; Flags: Precursor	850	7	2.7598e-47	59.61	1	F:GO:0030246	F:carbohydrate binding	G3DSA:2.60.40.2140 (GENE3D); IPR031756 (PFAM)
[INTERPRO, BLASTED, MAPPED, ANNOTATED]	TRINITY_DN22820_c1_g1_i6	RecName: Full=Intraflagellar transport protein 80 homolog; AltName: Full=WD repeat-containing protein 56	2749	16	6.64972e-168	56.79	3	P:GO:0005975; F:GO:0004553; F:GO:0030246	P:carbohydrate metabolic process; F:hydrolase activity, hydrolyzing O-glycosyl compounds; F:carbohydrate binding	IPR000757 (PFAM); G3DSA:2.60.40.2140 (GENE3D); IPR031756 (PFAM); PTHR10963:SF43 (PANTHER); PTHR10963 (PANTHER); IPR000757 (PROSITE_PROFILES); IPR013320 (SUPERFAMILY)
[INTERPRO, BLASTED, MAPPED, ANNOTATED]	TRINITY_DN22820_c1_g1_i7	RecName: Full=Beta-1,3-glucan-binding protein; Short=BGBP; AltName: Full=Beta-1,3-glucan recognition protein; Short=BetaGRP; Flags: Precursor	456	7	8.20638e-52	61.28	1	F:GO:0030246	F:carbohydrate binding	IPR031756 (PFAM); G3DSA:2.60.40.2140 (GENE3D); PTHR10963:SF43 (PANTHER); PTHR10963 (PANTHER)
[INTERPRO, BLASTED, MAPPED, ANNOTATED]	TRINITY_DN22820_c1_g1_i8	RecName: Full=Beta-1,3-glucan-binding protein; Short=BGBP; AltName: Full=Beta-1,3-glucan recognition protein; Short=BetaGRP; Flags: Precursor	1232	8	5.93558e-89	53.13	1	F:GO:0030246	F:carbohydrate binding	G3DSA:2.60.40.2140 (GENE3D); G3DSA:2.60.120.200 (GENE3D); IPR031756 (PFAM); PTHR10963 (PANTHER); PTHR10963:SF43 (PANTHER); IPR013320 (SUPERFAMILY)
[INTERPRO, BLASTED, MAPPED, ANNOTATED]	TRINITY_DN22820_c1_g1_i9	RecName: Full=Beta-1,3-glucan-binding protein; Short=BGBP; AltName: Full=Beta-1,3-glucan recognition protein; Short=BetaGRP; Flags: Precursor	284	7	2.02033e-34	68.66	1	F:GO:0030246	F:carbohydrate binding	G3DSA:2.60.40.2140 (GENE3D); IPR031756 (PFAM)
[INTERPRO, BLASTED, MAPPED, ANNOTATED]	TRINITY_DN22820_c1_g1_i10	RecName: Full=Beta-1,3-glucan-binding protein; Short=BGBP; AltName: Full=Beta-1,3-glucan recognition protein; Short=BetaGRP; Flags: Precursor	1471	9	8.4027e-99	55.8	3	P:GO:0005975; F:GO:0004553; F:GO:0030246	P:carbohydrate metabolic process; F:hydrolase activity, hydrolyzing O-glycosyl compounds; F:carbohydrate binding	IPR031756 (PFAM); G3DSA:2.60.120.200 (GENE3D); G3DSA:2.60.40.2140 (GENE3D); PTHR10963:SF43 (PANTHER); PTHR10963 (PANTHER); IPR000757 (PROSITE_PROFILES); IPR013320 (SUPERFAMILY)
[INTERPRO, BLASTED, MAPPED, ANNOTATED]	TRINITY_DN22875_c0_g1_i1	RecName: Full=Ubiquitin-like modifier-activating enzyme 1; AltName: Full=Ubiquitin-activating enzyme E1	3885	20	0	68.84	2	P:GO:0006464; F:GO:0008641	P:cellular protein modification process; F:ubiquitin-like modifier activating enzyme activity	IPR000011 (PRINTS); IPR018965 (SMART); IPR032418 (PFAM); G3DSA:3.50.50.80 (GENE3D); IPR000594 (PFAM); IPR018965 (PFAM); IPR019572 (PFAM); G3DSA:3.40.50.720 (GENE3D); G3DSA:3.40.50.12550 (GENE3D); G3DSA:2.40.30.180 (GENE3D); IPR018075 (TIGRFAM); G3DSA:1.10.10.2660 (GENE3D); IPR032420 (PFAM); IPR038252 (G3DSA:3.10.290.GENE3D); IPR000594 (PFAM); mobidb-lite (MOBIDB_LITE); mobidb-lite (MOBIDB_LITE); PTHR10953:SF155 (PANTHER); PTHR10953 (PANTHER); cd01490 (CDD); cd01491 (CDD); IPR035985 (SUPERFAMILY); IPR035985 (SUPERFAMILY)
[INTERPRO, BLASTED, MAPPED, ANNOTATED]	TRINITY_DN22874_c0_g1_i1	RecName: Full=VPS35 endosomal protein-sorting factor-like	2222	7	9.69961e-127	56.31	5	P:GO:0006893; P:GO:0032456; P:GO:1990126; F:GO:0005515; C:GO:0016020	P:Golgi to plasma membrane transport; P:endocytic recycling; P:retrograde transport, endosome to plasma membrane; F:protein binding; C:membrane	IPR029705 (PANTHER)
[INTERPRO, BLASTED, MAPPED, ANNOTATED]	TRINITY_DN22874_c0_g2_i1	RecName: Full=Flap endonuclease 1; Short=FEN-1; AltName: Full=Flap structure-specific endonuclease 1	1447	20	0	85.85	3	P:GO:0006281; F:GO:0003677; F:GO:0004518	P:DNA repair; F:DNA binding; F:nuclease activity	IPR006084 (PRINTS); IPR006085 (SMART); IPR002421 (SMART); IPR008918 (SMART); IPR006086 (SMART); IPR006086 (PFAM); G3DSA:3.40.50.1010 (GENE3D); IPR006085 (PFAM); mobidb-lite (MOBIDB_LITE); mobidb-lite (MOBIDB_LITE); mobidb-lite (MOBIDB_LITE); IPR006084 (PANTHER); PTHR11081:SF9 (PANTHER); IPR023426 (HAMAP); IPR023426 (CDD); cd09907 (CDD); IPR036279 (SUPERFAMILY); IPR029060 (SUPERFAMILY)
[INTERPRO, BLASTED, MAPPED, ANNOTATED]	TRINITY_DN22874_c0_g1_i2	RecName: Full=VPS35 endosomal protein-sorting factor-like	2688	7	0	58.59	5	P:GO:0006893; P:GO:0032456; P:GO:1990126; F:GO:0005515; C:GO:0016020	P:Golgi to plasma membrane transport; P:endocytic recycling; P:retrograde transport, endosome to plasma membrane; F:protein binding; C:membrane	IPR029705 (PANTHER)
[INTERPRO, BLASTED, MAPPED, ANNOTATED]	TRINITY_DN22874_c0_g2_i2	RecName: Full=Flap endonuclease 1; Short=FEN-1; AltName: Full=Flap structure-specific endonuclease 1	562	20	3.74017e-91	90.7	2	P:GO:0006281; F:GO:0004518	P:DNA repair; F:nuclease activity	IPR006084 (PRINTS); IPR006085 (SMART); G3DSA:3.40.50.1010 (GENE3D); IPR006085 (PFAM); mobidb-lite (MOBIDB_LITE); mobidb-lite (MOBIDB_LITE); PTHR11081:SF9 (PANTHER); IPR006084 (PANTHER); IPR023426 (CDD); IPR029060 (SUPERFAMILY)
[INTERPRO, BLASTED, MAPPED, ANNOTATED]	TRINITY_DN22893_c0_g1_i1	RecName: Full=Protein odd-skipped-related 2	1579	20	7.01149e-99	89.96	1	F:GO:0003676	F:nucleic acid binding	IPR013087 (SMART); G3DSA:3.30.160.60 (GENE3D); G3DSA:3.30.160.60 (GENE3D); G3DSA:3.30.160.60 (GENE3D); IPR013087 (PFAM); G3DSA:3.30.160.60 (GENE3D); mobidb-lite (MOBIDB_LITE); PTHR14196 (PANTHER); PTHR14196:SF0 (PANTHER); IPR013087 (PROSITE_PROFILES); IPR013087 (PROSITE_PROFILES); IPR013087 (PROSITE_PROFILES); IPR013087 (PROSITE_PROFILES); IPR013087 (PROSITE_PROFILES); IPR036236 (SUPERFAMILY); IPR036236 (SUPERFAMILY); IPR036236 (SUPERFAMILY)
[INTERPRO, BLASTED, MAPPED, ANNOTATED]	TRINITY_DN22888_c0_g3_i1	RecName: Full=Neuroendocrine protein 7B2; AltName: Full=Secretogranin V; AltName: Full=Secretogranin-5; AltName: Full=Secretory granule endocrine protein I; Contains: RecName: Full=N-terminal peptide; Contains: RecName: Full=C-terminal peptide; Flags: Precursor	612	6	3.06066e-09	53.2	2	P:GO:0007218; C:GO:0030141	P:neuropeptide signaling pathway; C:secretory granule	IPR007945 (PFAM); IPR007945 (PANTHER)
[INTERPRO, BLASTED, MAPPED, ANNOTATED]	TRINITY_DN22888_c0_g3_i2	RecName: Full=Neuroendocrine protein 7B2; AltName: Full=Secretogranin V; AltName: Full=Secretogranin-5; AltName: Full=Secretory granule endocrine protein I; Contains: RecName: Full=N-terminal peptide; Contains: RecName: Full=C-terminal peptide; Flags: Precursor	476	6	1.03853e-09	53.2	2	P:GO:0007218; C:GO:0030141	P:neuropeptide signaling pathway; C:secretory granule	IPR007945 (PFAM); IPR007945 (PANTHER)
[INTERPRO, BLASTED, MAPPED, ANNOTATED]	TRINITY_DN22886_c0_g2_i1	RecName: Full=A-kinase anchor protein 10, mitochondrial; Short=AKAP-10; AltName: Full=Dual specificity A kinase-anchoring protein 2; Short=D-AKAP-2; AltName: Full=Protein kinase A-anchoring protein 10; Short=PRKA10; Flags: Precursor	2374	3	1.22587e-71	58.36	6	P:GO:0050896; P:GO:0065007; F:GO:0051018; C:GO:0005829; C:GO:0005886; C:GO:0032991	P:response to stimulus; P:biological regulation; F:protein kinase A binding; C:cytosol; C:plasma membrane; C:protein-containing complex	IPR016137 (SMART); IPR016137 (PFAM); G3DSA:1.20.58.1850 (GENE3D); mobidb-lite (MOBIDB_LITE); PTHR13155 (PANTHER); IPR016137 (PROSITE_PROFILES); IPR016137 (PROSITE_PROFILES); IPR036305 (SUPERFAMILY); IPR036305 (SUPERFAMILY)
[INTERPRO, BLASTED, MAPPED, ANNOTATED]	TRINITY_DN22886_c0_g2_i3	RecName: Full=A-kinase anchor protein 10, mitochondrial; Short=AKAP-10; AltName: Full=Dual specificity A kinase-anchoring protein 2; Short=D-AKAP-2; AltName: Full=Protein kinase A-anchoring protein 10; Short=PRKA10; Flags: Precursor	2313	3	8.62714e-72	58.36	6	P:GO:0050896; P:GO:0065007; F:GO:0051018; C:GO:0005829; C:GO:0005886; C:GO:0032991	P:response to stimulus; P:biological regulation; F:protein kinase A binding; C:cytosol; C:plasma membrane; C:protein-containing complex	IPR016137 (SMART); IPR016137 (PFAM); G3DSA:1.20.58.1850 (GENE3D); mobidb-lite (MOBIDB_LITE); PTHR13155 (PANTHER); IPR016137 (PROSITE_PROFILES); IPR016137 (PROSITE_PROFILES); IPR036305 (SUPERFAMILY); IPR036305 (SUPERFAMILY)
[INTERPRO, BLASTED, MAPPED, ANNOTATED]	TRINITY_DN22898_c0_g1_i1	RecName: Full=E3 ubiquitin-protein ligase TRIM37; AltName: Full=RING-type E3 ubiquitin transferase TRIM37; AltName: Full=Tripartite motif-containing protein 37	2208	3	0	71.07	4	P:GO:0016567; F:GO:0005515; F:GO:0008270; C:GO:0005622	P:protein ubiquitination; F:protein binding; F:zinc ion binding; C:intracellular anatomical structure	IPR000315 (SMART); IPR002083 (SMART); IPR003649 (SMART); IPR013083 (G3DSA:3.30.40.GENE3D); IPR000315 (PFAM); IPR002083 (PFAM); G3DSA:3.30.40.200 (GENE3D); IPR008974 (G3DSA:2.60.210.GENE3D); mobidb-lite (MOBIDB_LITE); mobidb-lite (MOBIDB_LITE); mobidb-lite (MOBIDB_LITE); PTHR44469 (PANTHER); IPR002083 (PROSITE_PROFILES); IPR000315 (PROSITE_PROFILES); IPR001841 (PROSITE_PROFILES); IPR037299 (CDD); cd16619 (CDD); IPR000315 (CDD); SSF57845 (SUPERFAMILY); IPR008974 (SUPERFAMILY); SSF57850 (SUPERFAMILY)
[INTERPRO, BLASTED, MAPPED, ANNOTATED]	TRINITY_DN22898_c0_g1_i2	RecName: Full=E3 ubiquitin-protein ligase TRIM37; AltName: Full=Mulibrey nanism protein; AltName: Full=RING-type E3 ubiquitin transferase TRIM37; AltName: Full=Tripartite motif-containing protein 37	1485	3	0	71.92	4	P:GO:0016567; F:GO:0005515; F:GO:0008270; C:GO:0005622	P:protein ubiquitination; F:protein binding; F:zinc ion binding; C:intracellular anatomical structure	IPR000315 (SMART); IPR002083 (SMART); IPR003649 (SMART); IPR008974 (G3DSA:2.60.210.GENE3D); G3DSA:3.30.40.200 (GENE3D); IPR013083 (G3DSA:3.30.40.GENE3D); IPR000315 (PFAM); IPR002083 (PFAM); PTHR44469 (PANTHER); IPR000315 (PROSITE_PROFILES); IPR001841 (PROSITE_PROFILES); IPR002083 (PROSITE_PROFILES); IPR037299 (CDD); cd16619 (CDD); IPR000315 (CDD); IPR008974 (SUPERFAMILY); SSF57845 (SUPERFAMILY); SSF57850 (SUPERFAMILY)
[INTERPRO, BLASTED, MAPPED, ANNOTATED]	TRINITY_DN22898_c0_g1_i3	RecName: Full=E3 ubiquitin-protein ligase TRIM37; AltName: Full=RING-type E3 ubiquitin transferase TRIM37; AltName: Full=Tripartite motif-containing protein 37	2229	3	0	71.07	4	P:GO:0016567; F:GO:0005515; F:GO:0008270; C:GO:0005622	P:protein ubiquitination; F:protein binding; F:zinc ion binding; C:intracellular anatomical structure	IPR000315 (SMART); IPR002083 (SMART); IPR003649 (SMART); IPR002083 (PFAM); G3DSA:3.30.40.200 (GENE3D); IPR008974 (G3DSA:2.60.210.GENE3D); IPR013083 (G3DSA:3.30.40.GENE3D); IPR000315 (PFAM); mobidb-lite (MOBIDB_LITE); mobidb-lite (MOBIDB_LITE); mobidb-lite (MOBIDB_LITE); PTHR44469 (PANTHER); IPR002083 (PROSITE_PROFILES); IPR000315 (PROSITE_PROFILES); IPR001841 (PROSITE_PROFILES); IPR037299 (CDD); cd16619 (CDD); IPR000315 (CDD); IPR008974 (SUPERFAMILY); SSF57850 (SUPERFAMILY); SSF57845 (SUPERFAMILY)
[INTERPRO, BLASTED, MAPPED, ANNOTATED]	TRINITY_DN22824_c0_g1_i2	RecName: Full=cGMP-dependent protein kinase egl-4; AltName: Full=Egg-laying defective protein 4	1183	4	2.08705e-20	73.01	13	P:GO:0006468; P:GO:0007614; P:GO:0007616; P:GO:0008016; P:GO:0008045; P:GO:0008345; P:GO:0009744; P:GO:0030536; P:GO:0032095; P:GO:0046959; F:GO:0004692; C:GO:0005737; C:GO:0005886	P:protein phosphorylation; P:short-term memory; P:long-term memory; P:regulation of heart contraction; P:motor neuron axon guidance; P:larval locomotory behavior; P:response to sucrose; P:larval feeding behavior; P:regulation of response to food; P:habituation; F:cGMP-dependent protein kinase activity; C:cytoplasm; C:plasma membrane	IPR014710 (G3DSA:2.60.120.GENE3D); mobidb-lite (MOBIDB_LITE); mobidb-lite (MOBIDB_LITE); mobidb-lite (MOBIDB_LITE); mobidb-lite (MOBIDB_LITE); PTHR24353 (PANTHER); PTHR24353:SF108 (PANTHER); IPR000595 (PROSITE_PROFILES); IPR000595 (CDD); IPR018490 (SUPERFAMILY)
[INTERPRO, BLASTED, MAPPED, ANNOTATED]	TRINITY_DN22829_c0_g1_i1	RecName: Full=RNA polymerase II elongation factor ELL3	6211	12	9.93633e-28	57.48	2	P:GO:0006368; C:GO:0008023	P:transcription elongation from RNA polymerase II promoter; C:transcription elongation factor complex	G3DSA:1.10.10.2670 (GENE3D); IPR010844 (PFAM); IPR019464 (PFAM); mobidb-lite (MOBIDB_LITE); mobidb-lite (MOBIDB_LITE); mobidb-lite (MOBIDB_LITE); mobidb-lite (MOBIDB_LITE); mobidb-lite (MOBIDB_LITE); mobidb-lite (MOBIDB_LITE); mobidb-lite (MOBIDB_LITE); mobidb-lite (MOBIDB_LITE); mobidb-lite (MOBIDB_LITE); PTHR23288:SF17 (PANTHER); IPR031176 (PANTHER); SSF144292 (SUPERFAMILY); IPR036390 (SUPERFAMILY)
[INTERPRO, BLASTED, MAPPED, ANNOTATED]	TRINITY_DN22829_c0_g1_i2	RecName: Full=RNA polymerase II elongation factor ELL3	6225	12	9.96723e-28	57.48	2	P:GO:0006368; C:GO:0008023	P:transcription elongation from RNA polymerase II promoter; C:transcription elongation factor complex	G3DSA:1.10.10.2670 (GENE3D); IPR010844 (PFAM); IPR019464 (PFAM); mobidb-lite (MOBIDB_LITE); mobidb-lite (MOBIDB_LITE); mobidb-lite (MOBIDB_LITE); mobidb-lite (MOBIDB_LITE); mobidb-lite (MOBIDB_LITE); mobidb-lite (MOBIDB_LITE); mobidb-lite (MOBIDB_LITE); mobidb-lite (MOBIDB_LITE); mobidb-lite (MOBIDB_LITE); PTHR23288:SF17 (PANTHER); IPR031176 (PANTHER); SSF144292 (SUPERFAMILY); IPR036390 (SUPERFAMILY)
[INTERPRO, BLASTED, MAPPED, ANNOTATED]	TRINITY_DN22899_c0_g1_i1	RecName: Full=Low molecular weight phosphotyrosine protein phosphatase; Short=LMW-PTP; Short=LMW-PTPase; AltName: Full=Low molecular weight cytosolic acid phosphatase	336	14	3.31609e-36	62.47	4	P:GO:0006470; F:GO:0003993; F:GO:0004726; C:GO:0005737	P:protein dephosphorylation; F:acid phosphatase activity; F:non-membrane spanning protein tyrosine phosphatase activity; C:cytoplasm	IPR017867 (PRINTS); IPR002115 (PRINTS); G3DSA:3.40.50.2300 (GENE3D); IPR023485 (PFAM); PTHR11717 (PANTHER); PTHR11717:SF22 (PANTHER); IPR036196 (SUPERFAMILY)
[INTERPRO, BLASTED, MAPPED, ANNOTATED]	TRINITY_DN22899_c0_g1_i2	RecName: Full=Low molecular weight protein-tyrosine-phosphatase PtpA; AltName: Full=Phosphotyrosine phosphatase A; Short=PTPase A	669	20	1.00896e-55	60.11	4	P:GO:0006470; F:GO:0003993; F:GO:0004726; C:GO:0005737	P:protein dephosphorylation; F:acid phosphatase activity; F:non-membrane spanning protein tyrosine phosphatase activity; C:cytoplasm	IPR017867 (PRINTS); IPR002115 (PRINTS); IPR023485 (SMART); IPR023485 (PFAM); G3DSA:3.40.50.2300 (GENE3D); PTHR11717 (PANTHER); PTHR11717:SF7 (PANTHER); cd16343 (CDD); IPR036196 (SUPERFAMILY)
[INTERPRO, BLASTED, MAPPED, ANNOTATED]	TRINITY_DN22899_c1_g1_i1	RecName: Full=WD repeat-containing protein 70	2782	20	0	51.42	1	F:GO:0005515	F:protein binding	IPR020472 (PRINTS); IPR001680 (SMART); IPR001680 (PFAM); IPR015943 (G3DSA:2.130.10.GENE3D); IPR015943 (G3DSA:2.130.10.GENE3D); mobidb-lite (MOBIDB_LITE); mobidb-lite (MOBIDB_LITE); mobidb-lite (MOBIDB_LITE); mobidb-lite (MOBIDB_LITE); mobidb-lite (MOBIDB_LITE); PTHR16017 (PANTHER); IPR001680 (PROSITE_PROFILES); IPR017986 (PROSITE_PROFILES); IPR001680 (PROSITE_PROFILES); IPR001680 (PROSITE_PROFILES); IPR001680 (PROSITE_PROFILES); IPR036322 (SUPERFAMILY); SSF117289 (SUPERFAMILY)
[INTERPRO, BLASTED, MAPPED, ANNOTATED]	TRINITY_DN22899_c1_g1_i2	RecName: Full=WD repeat-containing protein 70	2164	20	0	51.42	1	F:GO:0005515	F:protein binding	IPR020472 (PRINTS); IPR001680 (SMART); IPR001680 (PFAM); IPR015943 (G3DSA:2.130.10.GENE3D); IPR015943 (G3DSA:2.130.10.GENE3D); mobidb-lite (MOBIDB_LITE); mobidb-lite (MOBIDB_LITE); mobidb-lite (MOBIDB_LITE); mobidb-lite (MOBIDB_LITE); mobidb-lite (MOBIDB_LITE); PTHR16017 (PANTHER); IPR001680 (PROSITE_PROFILES); IPR017986 (PROSITE_PROFILES); IPR001680 (PROSITE_PROFILES); IPR001680 (PROSITE_PROFILES); IPR001680 (PROSITE_PROFILES); IPR036322 (SUPERFAMILY); SSF117289 (SUPERFAMILY)
[INTERPRO, BLASTED, MAPPED, ANNOTATED]	TRINITY_DN22892_c0_g1_i1	RecName: Full=Aldehyde dehydrogenase X, mitochondrial; AltName: Full=Aldehyde dehydrogenase family 1 member B1; Flags: Precursor	283	20	1.12566e-15	70.5	1	F:GO:0016491	F:oxidoreductase activity	IPR015590 (PFAM); IPR016162 (G3DSA:3.40.605.GENE3D); PTHR11699 (PANTHER); PTHR11699:SF265 (PANTHER); IPR016161 (SUPERFAMILY)
[INTERPRO, BLASTED, MAPPED, ANNOTATED]	TRINITY_DN22892_c0_g2_i1	RecName: Full=Retinal dehydrogenase 2; Short=RALDH 2; Short=RalDH2; AltName: Full=Aldehyde dehydrogenase family 1 member A2; AltName: Full=Retinaldehyde-specific dehydrogenase type 2; Short=RALDH(II)	1552	20	0	77.07	1	F:GO:0016620	F:oxidoreductase activity, acting on the aldehyde or oxo group of donors, NAD or NADP as acceptor	IPR016163 (G3DSA:3.40.309.GENE3D); IPR015590 (PFAM); IPR016162 (G3DSA:3.40.605.GENE3D); PTHR11699:SF265 (PANTHER); PTHR11699 (PANTHER); IPR016161 (SUPERFAMILY)
[INTERPRO, BLASTED, MAPPED, ANNOTATED]	TRINITY_DN22892_c0_g3_i1	RecName: Full=Retinal dehydrogenase 1; Short=RALDH 1; Short=RalDH1; AltName: Full=Aldehyde dehydrogenase, cytosolic	303	20	5.53144e-10	73.65	42	P:GO:0001889; P:GO:0002072; P:GO:0002931; P:GO:0005975; P:GO:0006069; P:GO:0006117; P:GO:0008631; P:GO:0008637; P:GO:0009408; P:GO:0032355; P:GO:0032496; P:GO:0032570; P:GO:0032870; P:GO:0033574; P:GO:0035094; P:GO:0035106; P:GO:0042493; P:GO:0042572; P:GO:0042574; P:GO:0042904; P:GO:0043065; P:GO:0043066; P:GO:0048149; P:GO:0050727; P:GO:0055093; P:GO:0071398; P:GO:0110095; P:GO:0120163; P:GO:1902882; P:GO:1904639; P:GO:2000377; F:GO:0001758; F:GO:0004028; F:GO:0005212; F:GO:0009055; F:GO:0018479; F:GO:0042802; F:GO:0043878; F:GO:0070404; C:GO:0005759; C:GO:0005829; C:GO:0032991	P:liver development; P:optic cup morphogenesis involved in camera-type eye development; P:response to ischemia; P:carbohydrate metabolic process; P:ethanol oxidation; P:acetaldehyde metabolic process; P:intrinsic apoptotic signaling pathway in response to oxidative stress; P:apoptotic mitochondrial changes; P:response to heat; P:response to estradiol; P:response to lipopolysaccharide; P:response to progesterone; P:cellular response to hormone stimulus; P:response to testosterone; P:response to nicotine; P:operant conditioning; P:response to drug; P:retinol metabolic process; P:retinal metabolic process; P:9-cis-retinoic acid biosynthetic process; P:positive regulation of apoptotic process; P:negative regulation of apoptotic process; P:behavioral response to ethanol; P:regulation of inflammatory response; P:response to hyperoxia; P:cellular response to fatty acid; P:cellular detoxification of aldehyde; P:negative regulation of cold-induced thermogenesis; P:regulation of response to oxidative stress; P:cellular response to resveratrol; P:regulation of reactive oxygen species metabolic process; F:retinal dehydrogenase activity; F:3-chloroallyl aldehyde dehydrogenase activity; F:structural constituent of eye lens; F:electron transfer activity; F:benzaldehyde dehydrogenase (NAD+) activity; F:identical protein binding; F:glyceraldehyde-3-phosphate dehydrogenase (NAD+) (non-phosphorylating) activity; F:NADH binding; C:mitochondrial matrix; C:cytosol; C:protein-containing complex	mobidb-lite (MOBIDB_LITE)
[INTERPRO, BLASTED, MAPPED, ANNOTATED]	TRINITY_DN22892_c0_g2_i2	RecName: Full=Retinal dehydrogenase 2; Short=RALDH 2; Short=RalDH2; AltName: Full=Aldehyde dehydrogenase family 1 member A2; AltName: Full=Retinaldehyde-specific dehydrogenase type 2; Short=RALDH(II)	1572	20	0	77.07	1	F:GO:0016620	F:oxidoreductase activity, acting on the aldehyde or oxo group of donors, NAD or NADP as acceptor	IPR016163 (G3DSA:3.40.309.GENE3D); IPR015590 (PFAM); IPR016162 (G3DSA:3.40.605.GENE3D); PTHR11699:SF265 (PANTHER); PTHR11699 (PANTHER); IPR016161 (SUPERFAMILY)
[INTERPRO, BLASTED, MAPPED, ANNOTATED]	TRINITY_DN22827_c0_g3_i1	RecName: Full=Parafibromin; AltName: Full=Cell division cycle protein 73 homolog; AltName: Full=Hyperparathyroidism 2 protein homolog	1978	7	0	62.54	3	P:GO:0006368; P:GO:0016570; C:GO:0016593	P:transcription elongation from RNA polymerase II promoter; P:histone modification; C:Cdc73/Paf1 complex	IPR031336 (PFAM); IPR032041 (PFAM); IPR038103 (G3DSA:3.40.50.GENE3D); mobidb-lite (MOBIDB_LITE); mobidb-lite (MOBIDB_LITE); IPR007852 (PANTHER)
[INTERPRO, BLASTED, MAPPED, ANNOTATED]	TRINITY_DN22827_c0_g3_i2	RecName: Full=Parafibromin; AltName: Full=Cell division cycle protein 73 homolog; AltName: Full=Hyperparathyroidism 2 protein homolog	648	7	4.72683e-51	64.54	3	P:GO:0006368; P:GO:0016570; C:GO:0016593	P:transcription elongation from RNA polymerase II promoter; P:histone modification; C:Cdc73/Paf1 complex	IPR031336 (PFAM); IPR038103 (G3DSA:3.40.50.GENE3D); IPR007852 (PANTHER)
[INTERPRO, BLASTED, MAPPED, ANNOTATED]	TRINITY_DN22832_c0_g1_i3	RecName: Full=Zinc finger protein DZIP1L; AltName: Full=DAZ-interacting protein 1-like protein	2250	7	1.99049e-12	47.39	1	F:GO:0003676	F:nucleic acid binding	IPR013087 (SMART); G3DSA:3.30.160.60 (GENE3D); IPR032714 (PFAM); mobidb-lite (MOBIDB_LITE); mobidb-lite (MOBIDB_LITE); mobidb-lite (MOBIDB_LITE); mobidb-lite (MOBIDB_LITE); mobidb-lite (MOBIDB_LITE); mobidb-lite (MOBIDB_LITE); mobidb-lite (MOBIDB_LITE); mobidb-lite (MOBIDB_LITE); mobidb-lite (MOBIDB_LITE); mobidb-lite (MOBIDB_LITE); PTHR21502 (PANTHER); IPR013087 (PROSITE_PROFILES)
[INTERPRO, BLASTED, MAPPED, ANNOTATED]	TRINITY_DN22845_c0_g1_i2	RecName: Full=Transmembrane protein 237	1966	1	8.14713e-08	45.45	1	C:GO:0110165	C:cellular anatomical entity	IPR029409 (PFAM); mobidb-lite (MOBIDB_LITE); mobidb-lite (MOBIDB_LITE); mobidb-lite (MOBIDB_LITE); mobidb-lite (MOBIDB_LITE); mobidb-lite (MOBIDB_LITE); mobidb-lite (MOBIDB_LITE); IPR029409 (PANTHER)
[INTERPRO, BLASTED, MAPPED, ANNOTATED]	TRINITY_DN22837_c0_g1_i2	RecName: Full=Nuclear pore complex protein Nup50; AltName: Full=50 kDa nucleoporin; AltName: Full=Nuclear pore-associated protein 60 kDa-like; AltName: Full=Nucleoporin Nup50	2389	4	1.71359e-27	63.72	2	P:GO:0046907; C:GO:0005643	P:intracellular transport; C:nuclear pore	IPR000156 (SMART); IPR000156 (PFAM); IPR011993 (G3DSA:2.30.29.GENE3D); IPR015007 (PFAM); mobidb-lite (MOBIDB_LITE); mobidb-lite (MOBIDB_LITE); mobidb-lite (MOBIDB_LITE); mobidb-lite (MOBIDB_LITE); mobidb-lite (MOBIDB_LITE); mobidb-lite (MOBIDB_LITE); PTHR23138:SF97 (PANTHER); PTHR23138 (PANTHER); IPR000156 (PROSITE_PROFILES); cd13170 (CDD); SSF50729 (SUPERFAMILY)
[INTERPRO, BLASTED, MAPPED, ANNOTATED]	TRINITY_DN22837_c0_g1_i3	RecName: Full=Nuclear pore complex protein Nup50; AltName: Full=50 kDa nucleoporin; AltName: Full=Nuclear pore-associated protein 60 kDa-like; AltName: Full=Nucleoporin Nup50	2377	4	1.36186e-27	63.83	2	P:GO:0046907; C:GO:0005643	P:intracellular transport; C:nuclear pore	IPR000156 (SMART); IPR000156 (PFAM); IPR011993 (G3DSA:2.30.29.GENE3D); IPR015007 (PFAM); mobidb-lite (MOBIDB_LITE); mobidb-lite (MOBIDB_LITE); mobidb-lite (MOBIDB_LITE); mobidb-lite (MOBIDB_LITE); mobidb-lite (MOBIDB_LITE); mobidb-lite (MOBIDB_LITE); PTHR23138:SF97 (PANTHER); PTHR23138 (PANTHER); IPR000156 (PROSITE_PROFILES); cd13170 (CDD); SSF50729 (SUPERFAMILY)
[INTERPRO, BLASTED, MAPPED, ANNOTATED]	TRINITY_DN22826_c0_g1_i1	RecName: Full=Ras association domain-containing protein 2	2237	20	1.38634e-32	66.91	1	P:GO:0007165	P:signal transduction	IPR001781 (SMART); G3DSA:2.10.110.10 (GENE3D); IPR001781 (PFAM); IPR000159 (PFAM); G3DSA:3.10.20.90 (GENE3D); mobidb-lite (MOBIDB_LITE); mobidb-lite (MOBIDB_LITE); mobidb-lite (MOBIDB_LITE); mobidb-lite (MOBIDB_LITE); mobidb-lite (MOBIDB_LITE); PTHR22738:SF15 (PANTHER); IPR033614 (PANTHER); IPR011524 (PROSITE_PROFILES); IPR000159 (PROSITE_PROFILES); IPR001781 (PROSITE_PROFILES); cd09401 (CDD); SSF57716 (SUPERFAMILY); SSF57716 (SUPERFAMILY); IPR029071 (SUPERFAMILY)
[INTERPRO, BLASTED, MAPPED, ANNOTATED]	TRINITY_DN22879_c0_g1_i1	RecName: Full=Diacylglycerol O-acyltransferase 2; AltName: Full=Acyl-CoA retinol O-fatty-acyltransferase; Short=ARAT; Short=Retinol O-fatty-acyltransferase; AltName: Full=Diglyceride acyltransferase 2	430	11	1.19618e-09	50.6	1	F:GO:0016747	F:transferase activity, transferring acyl groups other than amino-acyl groups	IPR007130 (PFAM); PTHR12317 (PANTHER); PTHR12317:SF36 (PANTHER)
[INTERPRO, BLASTED, MAPPED, ANNOTATED]	TRINITY_DN22879_c0_g2_i1	RecName: Full=Diacylglycerol O-acyltransferase 2; AltName: Full=Acyl-CoA retinol O-fatty-acyltransferase; Short=ARAT; Short=Retinol O-fatty-acyltransferase; AltName: Full=Diglyceride acyltransferase 2	459	20	5.59357e-47	67.37	1	F:GO:0016747	F:transferase activity, transferring acyl groups other than amino-acyl groups	IPR007130 (PFAM); PTHR12317:SF14 (PANTHER); PTHR12317 (PANTHER)
[INTERPRO, BLASTED, MAPPED, ANNOTATED]	TRINITY_DN22879_c0_g3_i1	RecName: Full=2-acylglycerol O-acyltransferase 2; AltName: Full=Acyl-CoA:monoacylglycerol acyltransferase 2; Short=MGAT2; AltName: Full=Diacylglycerol acyltransferase 2-like protein 5; AltName: Full=Monoacylglycerol O-acyltransferase 1-like; AltName: Full=Monoacylglycerol O-acyltransferase 2	665	5	6.96337e-09	57.47	1	F:GO:0016747	F:transferase activity, transferring acyl groups other than amino-acyl groups	IPR007130 (PFAM); PTHR12317:SF14 (PANTHER); PTHR12317 (PANTHER)
[INTERPRO, BLASTED, MAPPED, ANNOTATED]	TRINITY_DN22879_c0_g3_i3	RecName: Full=Diacylglycerol O-acyltransferase 2; AltName: Full=Acyl-CoA retinol O-fatty-acyltransferase; Short=ARAT; Short=Retinol O-fatty-acyltransferase; AltName: Full=Diglyceride acyltransferase 2	1129	20	4.28625e-63	57.21	1	F:GO:0016747	F:transferase activity, transferring acyl groups other than amino-acyl groups	IPR007130 (PFAM); PTHR12317 (PANTHER); PTHR12317:SF14 (PANTHER); cd07987 (CDD); SSF69593 (SUPERFAMILY)
[INTERPRO, BLASTED, MAPPED, ANNOTATED]	TRINITY_DN22879_c0_g3_i4	RecName: Full=Diacylglycerol O-acyltransferase 2; AltName: Full=Acyl-CoA retinol O-fatty-acyltransferase; Short=ARAT; Short=Retinol O-fatty-acyltransferase; AltName: Full=Diglyceride acyltransferase 2	1365	20	3.54797e-62	57.51	1	F:GO:0016747	F:transferase activity, transferring acyl groups other than amino-acyl groups	IPR007130 (PFAM); PTHR12317:SF14 (PANTHER); PTHR12317 (PANTHER); cd07987 (CDD); SSF69593 (SUPERFAMILY)
[INTERPRO, BLASTED, MAPPED, ANNOTATED]	TRINITY_DN22879_c0_g1_i2	RecName: Full=Diacylglycerol O-acyltransferase 2; AltName: Full=Acyl-CoA retinol O-fatty-acyltransferase; Short=ARAT; Short=Retinol O-fatty-acyltransferase; AltName: Full=Diglyceride acyltransferase 2	335	7	8.22088e-08	51.58	1	F:GO:0016747	F:transferase activity, transferring acyl groups other than amino-acyl groups	IPR007130 (PFAM)
[INTERPRO, BLASTED, MAPPED, ANNOTATED]	TRINITY_DN22808_c0_g1_i1	RecName: Full=Facilitated trehalose transporter Tret1	370	20	8.63329e-10	52.94	6	P:GO:0015767; P:GO:0015768; P:GO:0015770; P:GO:0015771; F:GO:0015574; C:GO:0005886	P:lactose transport; P:maltose transport; P:sucrose transport; P:trehalose transport; F:trehalose transmembrane transporter activity; C:plasma membrane	no IPS match
[INTERPRO, BLASTED, MAPPED, ANNOTATED]	TRINITY_DN22808_c0_g1_i3	RecName: Full=Facilitated trehalose transporter Tret1	2223	20	3.80894e-65	51.74	3	P:GO:0055085; F:GO:0022857; C:GO:0016021	P:transmembrane transport; F:transmembrane transporter activity; C:integral component of membrane	IPR003663 (PRINTS); G3DSA:1.20.1250.20 (GENE3D); IPR005828 (PFAM); PTHR23500:SF11 (PANTHER); PTHR23500 (PANTHER); IPR020846 (PROSITE_PROFILES); IPR020846 (CDD); IPR036259 (SUPERFAMILY)
[INTERPRO, BLASTED, MAPPED, ANNOTATED]	TRINITY_DN22808_c0_g1_i4	RecName: Full=Facilitated trehalose transporter Tret1	862	20	1.30215e-19	51.76	3	P:GO:0055085; F:GO:0022857; C:GO:0016021	P:transmembrane transport; F:transmembrane transporter activity; C:integral component of membrane	IPR005828 (PFAM); G3DSA:1.20.1250.20 (GENE3D); PTHR23500 (PANTHER); PTHR23500:SF11 (PANTHER); IPR020846 (PROSITE_PROFILES); IPR020846 (CDD); IPR036259 (SUPERFAMILY)
[INTERPRO, BLASTED, MAPPED, ANNOTATED]	TRINITY_DN22808_c0_g1_i6	RecName: Full=Facilitated trehalose transporter Tret1	2603	20	2.10263e-60	50.32	3	P:GO:0055085; F:GO:0022857; C:GO:0016021	P:transmembrane transport; F:transmembrane transporter activity; C:integral component of membrane	IPR003663 (PRINTS); IPR005828 (PFAM); G3DSA:1.20.1250.20 (GENE3D); mobidb-lite (MOBIDB_LITE); PTHR23500 (PANTHER); PTHR23500:SF11 (PANTHER); IPR020846 (PROSITE_PROFILES); IPR020846 (CDD); IPR036259 (SUPERFAMILY)
[INTERPRO, BLASTED, MAPPED, ANNOTATED]	TRINITY_DN22839_c0_g1_i1	RecName: Full=Laminin subunit beta-1; AltName: Full=Laminin B1 chain; AltName: Full=Laminin-1 subunit beta; AltName: Full=Laminin-10 subunit beta; AltName: Full=Laminin-12 subunit beta; AltName: Full=Laminin-2 subunit beta; AltName: Full=Laminin-6 subunit beta; AltName: Full=Laminin-8 subunit beta; Flags: Precursor	5826	20	0	53.89	28	P:GO:0001822; P:GO:0003143; P:GO:0006464; P:GO:0007162; P:GO:0007411; P:GO:0007528; P:GO:0007601; P:GO:0008406; P:GO:0014044; P:GO:0021812; P:GO:0030335; P:GO:0033627; P:GO:0034446; P:GO:0043010; P:GO:0055013; P:GO:0070831; F:GO:0005178; F:GO:0005201; F:GO:0043208; C:GO:0005606; C:GO:0005607; C:GO:0005608; C:GO:0005615; C:GO:0031594; C:GO:0043227; C:GO:0043257; C:GO:0043259; C:GO:0048471	P:kidney development; P:embryonic heart tube morphogenesis; P:cellular protein modification process; P:negative regulation of cell adhesion; P:axon guidance; P:neuromuscular junction development; P:visual perception; P:gonad development; P:Schwann cell development; P:neuronal-glial interaction involved in cerebral cortex radial glia guided migration; P:positive regulation of cell migration; P:cell adhesion mediated by integrin; P:substrate adhesion-dependent cell spreading; P:camera-type eye development; P:cardiac muscle cell development; P:basement membrane assembly; F:integrin binding; F:extracellular matrix structural constituent; F:glycosphingolipid binding; C:laminin-1 complex; C:laminin-2 complex; C:laminin-3 complex; C:extracellular space; C:neuromuscular junction; C:membrane-bounded organelle; C:laminin-8 complex; C:laminin-10 complex; C:perinuclear region of cytoplasm	PR00011 (PRINTS); IPR000742 (SMART); IPR002049 (SMART); IPR008211 (SMART); G3DSA:2.170.300.10 (GENE3D); IPR038684 (G3DSA:2.60.120.GENE3D); G3DSA:2.10.25.10 (GENE3D); G3DSA:2.10.25.10 (GENE3D); IPR002049 (PFAM); IPR008211 (PFAM); G3DSA:2.10.25.10 (GENE3D); PTHR10574 (PANTHER); PTHR10574:SF36 (PANTHER); IPR002049 (PROSITE_PROFILES); IPR002049 (PROSITE_PROFILES); IPR002049 (PROSITE_PROFILES); IPR002049 (PROSITE_PROFILES); IPR002049 (PROSITE_PROFILES); IPR002049 (PROSITE_PROFILES); IPR013015 (PROSITE_PROFILES); IPR002049 (PROSITE_PROFILES); IPR002049 (PROSITE_PROFILES); IPR002049 (PROSITE_PROFILES); IPR002049 (PROSITE_PROFILES); IPR008211 (PROSITE_PROFILES); IPR002049 (PROSITE_PROFILES); IPR002049 (PROSITE_PROFILES); IPR002049 (PROSITE_PROFILES); cd00055 (CDD); cd00055 (CDD); cd00055 (CDD); cd00055 (CDD); cd00055 (CDD); cd00055 (CDD); cd00055 (CDD); cd00055 (CDD); cd00055 (CDD); cd00055 (CDD); cd00055 (CDD); cd00055 (CDD); cd00055 (CDD); SSF57196 (SUPERFAMILY); SSF57196 (SUPERFAMILY); SSF57196 (SUPERFAMILY); SSF57196 (SUPERFAMILY); SSF57196 (SUPERFAMILY); SSF57196 (SUPERFAMILY); SSF57997 (SUPERFAMILY); SSF57196 (SUPERFAMILY); SSF57196 (SUPERFAMILY); SSF57196 (SUPERFAMILY); SSF57196 (SUPERFAMILY); SSF57196 (SUPERFAMILY); SSF57196 (SUPERFAMILY)
[INTERPRO, BLASTED, MAPPED, ANNOTATED]	TRINITY_DN22839_c0_g1_i2	RecName: Full=Netrin-1; Flags: Precursor	1301	20	9.4459e-171	64.09	45	P:GO:0003143; P:GO:0007162; P:GO:0007265; P:GO:0007411; P:GO:0007528; P:GO:0007601; P:GO:0007611; P:GO:0008406; P:GO:0014002; P:GO:0014044; P:GO:0016322; P:GO:0021812; P:GO:0030335; P:GO:0030516; P:GO:0033627; P:GO:0034446; P:GO:0043687; P:GO:0048565; P:GO:0048677; P:GO:0050679; P:GO:0050767; P:GO:0050770; P:GO:0050873; P:GO:0055013; P:GO:0060041; P:GO:0060668; P:GO:0070831; P:GO:0072249; P:GO:0072274; F:GO:0005178; F:GO:0005201; F:GO:0043208; F:GO:0043237; C:GO:0005606; C:GO:0005607; C:GO:0005608; C:GO:0005610; C:GO:0005615; C:GO:0005788; C:GO:0031594; C:GO:0043083; C:GO:0043257; C:GO:0043259; C:GO:0043260; C:GO:0048471	P:embryonic heart tube morphogenesis; P:negative regulation of cell adhesion; P:Ras protein signal transduction; P:axon guidance; P:neuromuscular junction development; P:visual perception; P:learning or memory; P:gonad development; P:astrocyte development; P:Schwann cell development; P:neuron remodeling; P:neuronal-glial interaction involved in cerebral cortex radial glia guided migration; P:positive regulation of cell migration; P:regulation of axon extension; P:cell adhesion mediated by integrin; P:substrate adhesion-dependent cell spreading; P:post-translational protein modification; P:digestive tract development; P:axon extension involved in regeneration; P:positive regulation of epithelial cell proliferation; P:regulation of neurogenesis; P:regulation of axonogenesis; P:brown fat cell differentiation; P:cardiac muscle cell development; P:retina development in camera-type eye; P:regulation of branching involved in salivary gland morphogenesis by extracellular matrix-epithelial cell signaling; P:basement membrane assembly; P:metanephric glomerular visceral epithelial cell development; P:metanephric glomerular basement membrane development; F:integrin binding; F:extracellular matrix structural constituent; F:glycosphingolipid binding; F:laminin-1 binding; C:laminin-1 complex; C:laminin-2 complex; C:laminin-3 complex; C:laminin-5 complex; C:extracellular space; C:endoplasmic reticulum lumen; C:neuromuscular junction; C:synaptic cleft; C:laminin-8 complex; C:laminin-10 complex; C:laminin-11 complex; C:perinuclear region of cytoplasm	IPR002049 (SMART); IPR008211 (SMART); IPR008211 (PFAM); G3DSA:2.170.300.10 (GENE3D); IPR038684 (G3DSA:2.60.120.GENE3D); IPR002049 (PFAM); PTHR10574 (PANTHER); PTHR10574:SF36 (PANTHER); IPR000421 (PROSITE_PROFILES); IPR002049 (PROSITE_PROFILES); IPR008211 (PROSITE_PROFILES); IPR002049 (PROSITE_PROFILES); cd00055 (CDD); cd00055 (CDD); SSF57196 (SUPERFAMILY); SSF57196 (SUPERFAMILY)
[INTERPRO, BLASTED, MAPPED, ANNOTATED]	TRINITY_DN22839_c0_g1_i3	RecName: Full=Laminin subunit beta-1; AltName: Full=Laminin B1 chain; AltName: Full=Laminin-1 subunit beta; AltName: Full=Laminin-10 subunit beta; AltName: Full=Laminin-12 subunit beta; AltName: Full=Laminin-2 subunit beta; AltName: Full=Laminin-6 subunit beta; AltName: Full=Laminin-8 subunit beta; Flags: Precursor	5870	20	0	53.87	28	P:GO:0001822; P:GO:0003143; P:GO:0006464; P:GO:0007162; P:GO:0007411; P:GO:0007528; P:GO:0007601; P:GO:0008406; P:GO:0014044; P:GO:0021812; P:GO:0030335; P:GO:0033627; P:GO:0034446; P:GO:0043010; P:GO:0055013; P:GO:0070831; F:GO:0005178; F:GO:0005201; F:GO:0043208; C:GO:0005606; C:GO:0005607; C:GO:0005608; C:GO:0005615; C:GO:0031594; C:GO:0043227; C:GO:0043257; C:GO:0043259; C:GO:0048471	P:kidney development; P:embryonic heart tube morphogenesis; P:cellular protein modification process; P:negative regulation of cell adhesion; P:axon guidance; P:neuromuscular junction development; P:visual perception; P:gonad development; P:Schwann cell development; P:neuronal-glial interaction involved in cerebral cortex radial glia guided migration; P:positive regulation of cell migration; P:cell adhesion mediated by integrin; P:substrate adhesion-dependent cell spreading; P:camera-type eye development; P:cardiac muscle cell development; P:basement membrane assembly; F:integrin binding; F:extracellular matrix structural constituent; F:glycosphingolipid binding; C:laminin-1 complex; C:laminin-2 complex; C:laminin-3 complex; C:extracellular space; C:neuromuscular junction; C:membrane-bounded organelle; C:laminin-8 complex; C:laminin-10 complex; C:perinuclear region of cytoplasm	PR00011 (PRINTS); IPR000742 (SMART); IPR008211 (SMART); IPR002049 (SMART); IPR008211 (PFAM); IPR038684 (G3DSA:2.60.120.GENE3D); G3DSA:2.170.300.10 (GENE3D); G3DSA:2.10.25.10 (GENE3D); G3DSA:2.10.25.10 (GENE3D); G3DSA:2.10.25.10 (GENE3D); IPR002049 (PFAM); PTHR10574 (PANTHER); PTHR10574:SF36 (PANTHER); IPR013015 (PROSITE_PROFILES); IPR002049 (PROSITE_PROFILES); IPR008211 (PROSITE_PROFILES); IPR002049 (PROSITE_PROFILES); IPR002049 (PROSITE_PROFILES); IPR002049 (PROSITE_PROFILES); IPR002049 (PROSITE_PROFILES); IPR002049 (PROSITE_PROFILES); IPR002049 (PROSITE_PROFILES); IPR002049 (PROSITE_PROFILES); IPR002049 (PROSITE_PROFILES); IPR002049 (PROSITE_PROFILES); IPR002049 (PROSITE_PROFILES); IPR002049 (PROSITE_PROFILES); IPR002049 (PROSITE_PROFILES); cd00055 (CDD); cd00055 (CDD); cd00055 (CDD); cd00055 (CDD); cd00055 (CDD); cd00055 (CDD); cd00055 (CDD); cd00055 (CDD); cd00055 (CDD); cd00055 (CDD); cd00055 (CDD); cd00055 (CDD); cd00055 (CDD); SSF57196 (SUPERFAMILY); SSF57196 (SUPERFAMILY); SSF57196 (SUPERFAMILY); SSF57196 (SUPERFAMILY); SSF57196 (SUPERFAMILY); SSF57196 (SUPERFAMILY); SSF57997 (SUPERFAMILY); SSF57196 (SUPERFAMILY); SSF57196 (SUPERFAMILY); SSF57196 (SUPERFAMILY); SSF57196 (SUPERFAMILY); SSF57196 (SUPERFAMILY); SSF57196 (SUPERFAMILY)
[INTERPRO, BLASTED, MAPPED, ANNOTATED]	TRINITY_DN22895_c1_g1_i1	RecName: Full=Acetyl-coenzyme A synthetase; AltName: Full=Acetate--CoA ligase; AltName: Full=Acyl-activating enzyme	1398	20	0	81.57	1	F:GO:0003824	F:catalytic activity	G3DSA:3.40.50.12780 (GENE3D); IPR000873 (PFAM); IPR025110 (PFAM); G3DSA:3.30.300.30 (GENE3D); PTHR24095 (PANTHER); PTHR24095:SF245 (PANTHER); SSF56801 (SUPERFAMILY)
[INTERPRO, BLASTED, MAPPED, ANNOTATED]	TRINITY_DN22895_c1_g2_i1	RecName: Full=Acetyl-coenzyme A synthetase; AltName: Full=Acetate--CoA ligase; AltName: Full=Acyl-activating enzyme	340	20	5.60347e-47	80.13	15	P:GO:0015976; P:GO:0016573; P:GO:0019427; P:GO:0019654; P:GO:0019679; P:GO:0042318; P:GO:0045150; P:GO:0045733; F:GO:0003987; F:GO:0005524; F:GO:0016208; F:GO:0016880; C:GO:0005576; C:GO:0005730; C:GO:0005829	P:carbon utilization; P:histone acetylation; P:acetyl-CoA biosynthetic process from acetate; P:acetate fermentation; P:propionate metabolic process, methylcitrate cycle; P:penicillin biosynthetic process; P:acetoin catabolic process; P:acetate catabolic process; F:acetate-CoA ligase activity; F:ATP binding; F:AMP binding; F:acid-ammonia (or amide) ligase activity; C:extracellular region; C:nucleolus; C:cytosol	mobidb-lite (MOBIDB_LITE); mobidb-lite (MOBIDB_LITE); mobidb-lite (MOBIDB_LITE); mobidb-lite (MOBIDB_LITE)
[INTERPRO, BLASTED, MAPPED, ANNOTATED]	TRINITY_DN22895_c1_g1_i2	RecName: Full=Acetyl-coenzyme A synthetase; AltName: Full=Acetate--CoA ligase; AltName: Full=Acyl-activating enzyme	1339	20	0	81.84	1	F:GO:0003824	F:catalytic activity	G3DSA:3.30.300.30 (GENE3D); G3DSA:3.40.50.12780 (GENE3D); IPR000873 (PFAM); IPR025110 (PFAM); PTHR24095:SF245 (PANTHER); PTHR24095 (PANTHER); SSF56801 (SUPERFAMILY)
[INTERPRO, BLASTED, MAPPED, ANNOTATED]	TRINITY_DN22895_c1_g1_i3	RecName: Full=Acetyl-coenzyme A synthetase; AltName: Full=Acetate--CoA ligase; AltName: Full=Acyl-activating enzyme	227	20	1.32637e-42	82.86	16	P:GO:0006090; P:GO:0015976; P:GO:0016573; P:GO:0019427; P:GO:0019654; P:GO:0019679; P:GO:0042318; P:GO:0045150; P:GO:0045733; F:GO:0003987; F:GO:0005524; F:GO:0016208; F:GO:0016880; C:GO:0005576; C:GO:0005730; C:GO:0005829	P:pyruvate metabolic process; P:carbon utilization; P:histone acetylation; P:acetyl-CoA biosynthetic process from acetate; P:acetate fermentation; P:propionate metabolic process, methylcitrate cycle; P:penicillin biosynthetic process; P:acetoin catabolic process; P:acetate catabolic process; F:acetate-CoA ligase activity; F:ATP binding; F:AMP binding; F:acid-ammonia (or amide) ligase activity; C:extracellular region; C:nucleolus; C:cytosol	mobidb-lite (MOBIDB_LITE); mobidb-lite (MOBIDB_LITE)
[INTERPRO, BLASTED, MAPPED, ANNOTATED]	TRINITY_DN22895_c1_g1_i4	RecName: Full=Acetyl-coenzyme A synthetase; AltName: Full=Acetate--CoA ligase; AltName: Full=Acyl-activating enzyme	1384	20	0	81.84	1	F:GO:0003824	F:catalytic activity	G3DSA:3.30.300.30 (GENE3D); G3DSA:3.40.50.12780 (GENE3D); IPR000873 (PFAM); IPR025110 (PFAM); PTHR24095:SF245 (PANTHER); PTHR24095 (PANTHER); SSF56801 (SUPERFAMILY)
[INTERPRO, BLASTED, MAPPED, ANNOTATED]	TRINITY_DN22895_c1_g1_i5	RecName: Full=Acetyl-coenzyme A synthetase; AltName: Full=Acetate--CoA ligase; AltName: Full=Acyl-activating enzyme	243	20	3.95589e-32	79.42	14	P:GO:0015976; P:GO:0016573; P:GO:0019427; P:GO:0019679; P:GO:0042318; P:GO:0045150; P:GO:0045733; F:GO:0003987; F:GO:0005524; F:GO:0016208; F:GO:0016880; C:GO:0005576; C:GO:0005730; C:GO:0005829	P:carbon utilization; P:histone acetylation; P:acetyl-CoA biosynthetic process from acetate; P:propionate metabolic process, methylcitrate cycle; P:penicillin biosynthetic process; P:acetoin catabolic process; P:acetate catabolic process; F:acetate-CoA ligase activity; F:ATP binding; F:AMP binding; F:acid-ammonia (or amide) ligase activity; C:extracellular region; C:nucleolus; C:cytosol	no IPS match
[INTERPRO, BLASTED, MAPPED, ANNOTATED]	TRINITY_DN22880_c0_g1_i1	RecName: Full=Methyltransferase-like protein 23	861	20	5.72242e-56	57.26	22	P:GO:0000961; P:GO:0006479; P:GO:0006970; P:GO:0007275; P:GO:0007286; P:GO:0009266; P:GO:0009605; P:GO:0009733; P:GO:0009737; P:GO:0009966; P:GO:0030317; P:GO:0045944; P:GO:0050890; P:GO:0080134; F:GO:0003676; F:GO:0008134; F:GO:0016279; F:GO:0031072; C:GO:0001669; C:GO:0005856; C:GO:0032991; C:GO:0048471	P:negative regulation of mitochondrial RNA catabolic process; P:protein methylation; P:response to osmotic stress; P:multicellular organism development; P:spermatid development; P:response to temperature stimulus; P:response to external stimulus; P:response to auxin; P:response to abscisic acid; P:regulation of signal transduction; P:flagellated sperm motility; P:positive regulation of transcription by RNA polymerase II; P:cognition; P:regulation of response to stress; F:nucleic acid binding; F:transcription factor binding; F:protein-lysine N-methyltransferase activity; F:heat shock protein binding; C:acrosomal vesicle; C:cytoskeleton; C:protein-containing complex; C:perinuclear region of cytoplasm	G3DSA:3.40.50.150 (GENE3D); IPR019410 (PFAM); PTHR14614 (PANTHER); PTHR14614:SF2 (PANTHER); IPR029063 (SUPERFAMILY)
[INTERPRO, BLASTED, MAPPED, ANNOTATED]	TRINITY_DN22880_c0_g1_i2	RecName: Full=Acyl-CoA-binding domain-containing protein 6	1463	20	6.31095e-53	57.91	1	F:GO:0000062	F:fatty-acyl-CoA binding	IPR000582 (PRINTS); IPR014352 (G3DSA:1.20.80.GENE3D); IPR000582 (PFAM); PTHR23310 (PANTHER); IPR000582 (PROSITE_PROFILES); IPR035984 (SUPERFAMILY)
[INTERPRO, BLASTED, MAPPED, ANNOTATED]	TRINITY_DN22880_c0_g1_i3	RecName: Full=Acyl-CoA-binding domain-containing protein 6	1854	20	2.37459e-56	57.93	2	F:GO:0000062; F:GO:0005515	F:fatty-acyl-CoA binding; F:protein binding	IPR000582 (PRINTS); IPR002110 (SMART); PF13857 (PFAM); IPR000582 (PFAM); IPR036770 (G3DSA:1.25.40.GENE3D); G3DSA:1.25.40.960 (GENE3D); PIRSF000654 (PIRSF); IPR014352 (G3DSA:1.20.80.GENE3D); PTHR24119 (PANTHER); PTHR24119:SF0 (PANTHER); PTHR24119:SF0 (PANTHER); PTHR24119 (PANTHER); IPR002110 (PROSITE_PROFILES); IPR020683 (PROSITE_PROFILES); IPR002110 (PROSITE_PROFILES); IPR000582 (PROSITE_PROFILES); IPR020683 (CDD); IPR036770 (SUPERFAMILY); IPR035984 (SUPERFAMILY)
[INTERPRO, BLASTED, MAPPED, ANNOTATED]	TRINITY_DN22855_c0_g1_i1	RecName: Full=LIM/homeobox protein Lhx1; Short=LIM homeobox protein 1; AltName: Full=Homeobox protein Lim-1	2673	20	2.97426e-102	67.23	1	F:GO:0003677	F:DNA binding	IPR001781 (SMART); IPR001356 (SMART); G3DSA:2.10.110.10 (GENE3D); G3DSA:1.10.10.60 (GENE3D); IPR001781 (PFAM); IPR001356 (PFAM); G3DSA:2.10.110.10 (GENE3D); mobidb-lite (MOBIDB_LITE); mobidb-lite (MOBIDB_LITE); mobidb-lite (MOBIDB_LITE); mobidb-lite (MOBIDB_LITE); PTHR24208 (PANTHER); PTHR24208:SF105 (PANTHER); IPR001356 (PROSITE_PROFILES); IPR001781 (PROSITE_PROFILES); IPR001781 (PROSITE_PROFILES); IPR001356 (CDD); cd09367 (CDD); cd09375 (CDD); SSF57716 (SUPERFAMILY); IPR009057 (SUPERFAMILY); SSF57716 (SUPERFAMILY)
[INTERPRO, BLASTED, MAPPED, ANNOTATED]	TRINITY_DN22844_c0_g1_i1	RecName: Full=Dual oxidase 1; Flags: Precursor	4855	20	0	53.48	6	P:GO:0006979; P:GO:0050665; F:GO:0004601; F:GO:0005509; F:GO:0016174; F:GO:0020037	P:response to oxidative stress; P:hydrogen peroxide biosynthetic process; F:peroxidase activity; F:calcium ion binding; F:NAD(P)H oxidase H2O2-forming activity; F:heme binding	IPR019791 (PRINTS); IPR002048 (SMART); G3DSA:2.40.30.10 (GENE3D); IPR013121 (PFAM); G3DSA:1.10.238.10 (GENE3D); IPR019791 (PFAM); IPR037120 (G3DSA:1.10.640.GENE3D); IPR039261 (G3DSA:3.40.50.GENE3D); IPR013130 (PFAM); IPR013112 (PFAM); IPR002048 (PFAM); IPR002048 (PFAM); PTHR11972 (PANTHER); IPR029595 (PTHR11972:PANTHER); IPR019791 (PROSITE_PROFILES); IPR002048 (PROSITE_PROFILES); IPR017927 (PROSITE_PROFILES); IPR002048 (PROSITE_PROFILES); IPR002048 (PROSITE_PROFILES); cd06186 (CDD); IPR002048 (CDD); IPR002048 (CDD); IPR034821 (CDD); IPR011992 (SUPERFAMILY); IPR039261 (SUPERFAMILY); IPR017938 (SUPERFAMILY); IPR010255 (SUPERFAMILY)
[INTERPRO, BLASTED, MAPPED, ANNOTATED]	TRINITY_DN22864_c0_g1_i1	RecName: Full=Tektin-4	1586	13	9.45288e-81	53.76	4	P:GO:0030317; P:GO:0036159; C:GO:0005815; C:GO:0036126	P:flagellated sperm motility; P:inner dynein arm assembly; C:microtubule organizing center; C:sperm flagellum	IPR000435 (PRINTS); PF03148 (PFAM); IPR000435 (PANTHER); PTHR19960:SF7 (PANTHER)
[INTERPRO, BLASTED, MAPPED, ANNOTATED]	TRINITY_DN22864_c0_g1_i3	RecName: Full=Tektin-2; AltName: Full=Tektin-t; AltName: Full=Testicular tektin	596	3	2.44863e-25	59.49	3	P:GO:0030317; P:GO:0036159; C:GO:0005815	P:flagellated sperm motility; P:inner dynein arm assembly; C:microtubule organizing center	PF03148 (PFAM); PTHR19960:SF7 (PANTHER); IPR000435 (PANTHER)
[INTERPRO, BLASTED, MAPPED, ANNOTATED]	TRINITY_DN22864_c0_g1_i5	RecName: Full=Tektin-2; AltName: Full=Tektin-t; AltName: Full=Testicular tektin	811	5	1.95241e-37	58.05	3	P:GO:0030317; P:GO:0036159; C:GO:0005815	P:flagellated sperm motility; P:inner dynein arm assembly; C:microtubule organizing center	PF03148 (PFAM); PTHR19960:SF7 (PANTHER); IPR000435 (PANTHER)
[INTERPRO, BLASTED, MAPPED, ANNOTATED]	TRINITY_DN22815_c0_g1_i2	RecName: Full=Topoisomerase 1-associated factor 1	3259	6	1.65398e-103	56.98	20	P:GO:0000122; P:GO:0000280; P:GO:0001658; P:GO:0007062; P:GO:0009582; P:GO:0030324; P:GO:0042127; P:GO:0042753; P:GO:0045005; P:GO:0051321; P:GO:0051726; P:GO:0072711; P:GO:0072719; P:GO:1904976; P:GO:1905168; P:GO:2000104; F:GO:0005515; C:GO:0000228; C:GO:0005654; C:GO:0035861	P:negative regulation of transcription by RNA polymerase II; P:nuclear division; P:branching involved in ureteric bud morphogenesis; P:sister chromatid cohesion; P:detection of abiotic stimulus; P:lung development; P:regulation of cell population proliferation; P:positive regulation of circadian rhythm; P:DNA-dependent DNA replication maintenance of fidelity; P:meiotic cell cycle; P:regulation of cell cycle; P:cellular response to hydroxyurea; P:cellular response to cisplatin; P:cellular response to bleomycin; P:positive regulation of double-strand break repair via homologous recombination; P:negative regulation of DNA-dependent DNA replication; F:protein binding; C:nuclear chromosome; C:nucleoplasm; C:site of double-strand break	IPR007725 (PFAM); mobidb-lite (MOBIDB_LITE); mobidb-lite (MOBIDB_LITE); mobidb-lite (MOBIDB_LITE); mobidb-lite (MOBIDB_LITE); mobidb-lite (MOBIDB_LITE); mobidb-lite (MOBIDB_LITE); mobidb-lite (MOBIDB_LITE); mobidb-lite (MOBIDB_LITE); mobidb-lite (MOBIDB_LITE); mobidb-lite (MOBIDB_LITE); PTHR22940 (PANTHER); PTHR22940:SF4 (PANTHER)
[INTERPRO, BLASTED, MAPPED, ANNOTATED]	TRINITY_DN22815_c0_g2_i1	RecName: Full=Topoisomerase 1-associated factor 1	957	15	1.41601e-83	51.18	21	P:GO:0000076; P:GO:0000122; P:GO:0001658; P:GO:0007063; P:GO:0007064; P:GO:0009582; P:GO:0030324; P:GO:0042127; P:GO:0042753; P:GO:0043111; P:GO:0048478; P:GO:0051177; P:GO:0072711; P:GO:0072719; P:GO:1904976; P:GO:1905168; F:GO:0003677; F:GO:0042802; C:GO:0005654; C:GO:0031298; C:GO:0035861	P:DNA replication checkpoint; P:negative regulation of transcription by RNA polymerase II; P:branching involved in ureteric bud morphogenesis; P:regulation of sister chromatid cohesion; P:mitotic sister chromatid cohesion; P:detection of abiotic stimulus; P:lung development; P:regulation of cell population proliferation; P:positive regulation of circadian rhythm; P:replication fork arrest; P:replication fork protection; P:meiotic sister chromatid cohesion; P:cellular response to hydroxyurea; P:cellular response to cisplatin; P:cellular response to bleomycin; P:positive regulation of double-strand break repair via homologous recombination; F:DNA binding; F:identical protein binding; C:nucleoplasm; C:replication fork protection complex; C:site of double-strand break	IPR006906 (PFAM); PTHR22940 (PANTHER); PTHR22940:SF4 (PANTHER)
[INTERPRO, BLASTED, MAPPED, ANNOTATED]	TRINITY_DN22813_c0_g1_i1	RecName: Full=Inositol monophosphatase 1; Short=IMP 1; Short=IMPase 1; AltName: Full=D-galactose 1-phosphate phosphatase; AltName: Full=Inositol-1(or 4)-monophosphatase 1; AltName: Full=Lithium-sensitive myo-inositol monophosphatase A1	1110	20	1.35866e-79	65.4	3	P:GO:0046854; P:GO:0046855; F:GO:0008934	P:phosphatidylinositol phosphorylation; P:inositol phosphate dephosphorylation; F:inositol monophosphate 1-phosphatase activity	IPR020552 (PRINTS); IPR000760 (PRINTS); G3DSA:3.30.540.10 (GENE3D); IPR000760 (PFAM); G3DSA:3.40.190.80 (GENE3D); PTHR20854 (PANTHER); IPR033942 (CDD); SSF56655 (SUPERFAMILY)
[INTERPRO, BLASTED, MAPPED, ANNOTATED]	TRINITY_DN22834_c0_g1_i1	RecName: Full=Clavesin-1; AltName: Full=Retinaldehyde-binding protein 1-like 1	1460	20	1.81962e-42	52.06	22	P:GO:0001892; P:GO:0006996; P:GO:0007584; P:GO:0009268; P:GO:0009636; P:GO:0042360; P:GO:0046890; P:GO:0051180; P:GO:0051452; P:GO:0060548; P:GO:0090212; P:GO:0120009; P:GO:1900223; F:GO:0005515; F:GO:0005546; F:GO:0008431; F:GO:0043325; F:GO:0120013; C:GO:0005770; C:GO:0005802; C:GO:0005829; C:GO:0098588	P:embryonic placenta development; P:organelle organization; P:response to nutrient; P:response to pH; P:response to toxic substance; P:vitamin E metabolic process; P:regulation of lipid biosynthetic process; P:vitamin transport; P:intracellular pH reduction; P:negative regulation of cell death; P:negative regulation of establishment of blood-brain barrier; P:intermembrane lipid transfer; P:positive regulation of amyloid-beta clearance; F:protein binding; F:phosphatidylinositol-4,5-bisphosphate binding; F:vitamin E binding; F:phosphatidylinositol-3,4-bisphosphate binding; F:lipid transfer activity; C:late endosome; C:trans-Golgi network; C:cytosol; C:bounding membrane of organelle	PR00180 (PRINTS); IPR011074 (SMART); IPR001251 (SMART); IPR036865 (G3DSA:3.40.525.GENE3D); G3DSA:1.10.8.20 (GENE3D); IPR001251 (PFAM); mobidb-lite (MOBIDB_LITE); PTHR10174 (PANTHER); PTHR10174:SF130 (PANTHER); IPR001251 (PROSITE_PROFILES); IPR001251 (CDD); IPR036865 (SUPERFAMILY); IPR036273 (SUPERFAMILY)
[INTERPRO, BLASTED, MAPPED, ANNOTATED]	TRINITY_DN22834_c0_g1_i2	RecName: Full=Clavesin-2; AltName: Full=Retinaldehyde-binding protein 1-like 2	623	15	7.31595e-18	52.37	20	P:GO:0001892; P:GO:0007584; P:GO:0009268; P:GO:0009636; P:GO:0042360; P:GO:0051180; P:GO:0051452; P:GO:0060548; P:GO:0090212; P:GO:0120009; P:GO:1900223; F:GO:0005515; F:GO:0005546; F:GO:0008431; F:GO:0043325; F:GO:0120013; C:GO:0005770; C:GO:0005802; C:GO:0005829; C:GO:0016020	P:embryonic placenta development; P:response to nutrient; P:response to pH; P:response to toxic substance; P:vitamin E metabolic process; P:vitamin transport; P:intracellular pH reduction; P:negative regulation of cell death; P:negative regulation of establishment of blood-brain barrier; P:intermembrane lipid transfer; P:positive regulation of amyloid-beta clearance; F:protein binding; F:phosphatidylinositol-4,5-bisphosphate binding; F:vitamin E binding; F:phosphatidylinositol-3,4-bisphosphate binding; F:lipid transfer activity; C:late endosome; C:trans-Golgi network; C:cytosol; C:membrane	PR00180 (PRINTS); IPR011074 (SMART); IPR036865 (G3DSA:3.40.525.GENE3D); G3DSA:1.10.8.20 (GENE3D); mobidb-lite (MOBIDB_LITE); PTHR23324 (PANTHER); PTHR23324:SF52 (PANTHER); IPR036273 (SUPERFAMILY); IPR036865 (SUPERFAMILY)
[INTERPRO, BLASTED, MAPPED, ANNOTATED]	TRINITY_DN22834_c0_g1_i3	RecName: Full=Clavesin-2; AltName: Full=Retinaldehyde-binding protein 1-like 2	549	12	3.45004e-14	56.23	6	P:GO:0007040; F:GO:0005515; F:GO:0080025; C:GO:0005802; C:GO:0030136; C:GO:0098588	P:lysosome organization; F:protein binding; F:phosphatidylinositol-3,5-bisphosphate binding; C:trans-Golgi network; C:clathrin-coated vesicle; C:bounding membrane of organelle	IPR011074 (SMART); G3DSA:1.10.8.20 (GENE3D); mobidb-lite (MOBIDB_LITE); PTHR10174:SF130 (PANTHER); PTHR10174 (PANTHER); IPR036273 (SUPERFAMILY)
[INTERPRO, BLASTED, MAPPED, ANNOTATED]	TRINITY_DN22834_c0_g1_i4	RecName: Full=Clavesin-2; AltName: Full=Retinaldehyde-binding protein 1-like 2	444	12	1.17165e-14	55.76	6	P:GO:0007040; F:GO:0005515; F:GO:0080025; C:GO:0005802; C:GO:0030136; C:GO:0098588	P:lysosome organization; F:protein binding; F:phosphatidylinositol-3,5-bisphosphate binding; C:trans-Golgi network; C:clathrin-coated vesicle; C:bounding membrane of organelle	IPR011074 (SMART); G3DSA:1.10.8.20 (GENE3D); mobidb-lite (MOBIDB_LITE); mobidb-lite (MOBIDB_LITE); PTHR10174 (PANTHER); PTHR10174:SF130 (PANTHER); IPR036273 (SUPERFAMILY)
[INTERPRO, BLASTED, MAPPED, ANNOTATED]	TRINITY_DN22834_c0_g1_i5	RecName: Full=Clavesin-2; AltName: Full=Retinaldehyde-binding protein 1-like 2	388	12	6.11184e-15	56.31	6	P:GO:0007040; F:GO:0005515; F:GO:0080025; C:GO:0005802; C:GO:0030136; C:GO:0098588	P:lysosome organization; F:protein binding; F:phosphatidylinositol-3,5-bisphosphate binding; C:trans-Golgi network; C:clathrin-coated vesicle; C:bounding membrane of organelle	IPR011074 (SMART); G3DSA:1.10.8.20 (GENE3D); mobidb-lite (MOBIDB_LITE); mobidb-lite (MOBIDB_LITE); PTHR10174:SF166 (PANTHER); PTHR10174 (PANTHER); IPR036273 (SUPERFAMILY)
[INTERPRO, BLASTED, MAPPED, ANNOTATED]	TRINITY_DN22823_c0_g1_i1	RecName: Full=Pre-mRNA-splicing factor 18; AltName: Full=PRP18 homolog	641	8	5.37704e-57	63.3	2	P:GO:0008380; C:GO:0005681	P:RNA splicing; C:spliceosomal complex	G3DSA:1.20.940.10 (GENE3D); IPR004098 (PFAM); IPR039979 (PANTHER); PTHR13007:SF19 (PANTHER); SSF47938 (SUPERFAMILY)
[INTERPRO, BLASTED, MAPPED, ANNOTATED]	TRINITY_DN22823_c0_g1_i2	RecName: Full=Pre-mRNA-splicing factor 18; AltName: Full=PRP18 homolog	470	7	7.73841e-28	59.98	2	P:GO:0008380; C:GO:0005681	P:RNA splicing; C:spliceosomal complex	IPR004098 (PFAM); G3DSA:1.20.940.10 (GENE3D); mobidb-lite (MOBIDB_LITE); IPR039979 (PANTHER); PTHR13007:SF19 (PANTHER); SSF47938 (SUPERFAMILY)
[INTERPRO, BLASTED, MAPPED, ANNOTATED]	TRINITY_DN22823_c0_g1_i3	RecName: Full=Pre-mRNA-splicing factor 18; AltName: Full=PRP18 homolog	907	9	6.68241e-100	68.86	2	P:GO:0008380; C:GO:0005681	P:RNA splicing; C:spliceosomal complex	G3DSA:1.20.940.10 (GENE3D); IPR004098 (PFAM); PTHR13007:SF19 (PANTHER); IPR039979 (PANTHER); SSF47938 (SUPERFAMILY)
[INTERPRO, BLASTED, MAPPED, ANNOTATED]	TRINITY_DN22877_c0_g2_i1	RecName: Full=Equilibrative nucleoside transporter 2; AltName: Full=36 kDa nucleolar protein HNP36; AltName: Full=Delayed-early response protein 12; AltName: Full=Equilibrative nitrobenzylmercaptopurine riboside-insensitive nucleoside transporter; Short=Equilibrative NBMPR-insensitive nucleoside transporter; AltName: Full=Hydrophobic nucleolar protein, 36 kDa; AltName: Full=Nucleoside transporter, ei-type; AltName: Full=Solute carrier family 29 member 2	581	4	3.67282e-11	51.82	3	P:GO:1901642; F:GO:0005337; C:GO:0016021	P:nucleoside transmembrane transport; F:nucleoside transmembrane transporter activity; C:integral component of membrane	IPR002259 (PRINTS); IPR002259 (PFAM); PTHR10332:SF23 (PANTHER); IPR002259 (PANTHER)
[INTERPRO, BLASTED, MAPPED, ANNOTATED]	TRINITY_DN22877_c0_g2_i2	RecName: Full=Equilibrative nucleoside transporter 2; AltName: Full=36 kDa nucleolar protein HNP36; AltName: Full=Delayed-early response protein 12; AltName: Full=Equilibrative nitrobenzylmercaptopurine riboside-insensitive nucleoside transporter; Short=Equilibrative NBMPR-insensitive nucleoside transporter; AltName: Full=Hydrophobic nucleolar protein, 36 kDa; AltName: Full=Nucleoside transporter, ei-type; AltName: Full=Solute carrier family 29 member 2	515	4	8.21654e-11	51.82	3	P:GO:1901642; F:GO:0005337; C:GO:0016021	P:nucleoside transmembrane transport; F:nucleoside transmembrane transporter activity; C:integral component of membrane	IPR002259 (PRINTS); IPR002259 (PFAM); IPR002259 (PANTHER)
[INTERPRO, BLASTED, MAPPED, ANNOTATED]	TRINITY_DN22867_c0_g1_i2	RecName: Full=Glucose transporter type 1; Flags: Precursor	857	1	2.61799e-11	86.84	6	P:GO:0008643; P:GO:0042593; P:GO:0055085; P:GO:0090277; F:GO:0022857; C:GO:0016021	P:carbohydrate transport; P:glucose homeostasis; P:transmembrane transport; P:positive regulation of peptide hormone secretion; F:transmembrane transporter activity; C:integral component of membrane	PTHR23503:SF92 (PANTHER); PTHR23503 (PANTHER)
[INTERPRO, BLASTED, MAPPED, ANNOTATED]	TRINITY_DN22867_c0_g1_i6	RecName: Full=Glucose transporter type 1; Flags: Precursor	845	1	2.45857e-11	86.84	6	P:GO:0008643; P:GO:0042593; P:GO:0055085; P:GO:0090277; F:GO:0022857; C:GO:0016021	P:carbohydrate transport; P:glucose homeostasis; P:transmembrane transport; P:positive regulation of peptide hormone secretion; F:transmembrane transporter activity; C:integral component of membrane	PTHR23503:SF92 (PANTHER); PTHR23503 (PANTHER)
[INTERPRO, BLASTED, MAPPED, ANNOTATED]	TRINITY_DN22867_c0_g1_i9	RecName: Full=Glucose transporter type 1; Flags: Precursor	674	1	2.00673e-11	86.84	6	P:GO:0008643; P:GO:0042593; P:GO:0055085; P:GO:0090277; F:GO:0022857; C:GO:0016021	P:carbohydrate transport; P:glucose homeostasis; P:transmembrane transport; P:positive regulation of peptide hormone secretion; F:transmembrane transporter activity; C:integral component of membrane	mobidb-lite (MOBIDB_LITE); PTHR23503 (PANTHER); PTHR23503:SF92 (PANTHER)
[INTERPRO, BLASTED, MAPPED, ANNOTATED]	TRINITY_DN22867_c0_g1_i13	RecName: Full=Glucose transporter type 1; Flags: Precursor	370	1	5.73369e-13	94.12	6	P:GO:0008643; P:GO:0042593; P:GO:0055085; P:GO:0090277; F:GO:0022857; C:GO:0016021	P:carbohydrate transport; P:glucose homeostasis; P:transmembrane transport; P:positive regulation of peptide hormone secretion; F:transmembrane transporter activity; C:integral component of membrane	mobidb-lite (MOBIDB_LITE); mobidb-lite (MOBIDB_LITE)
[INTERPRO, BLASTED, MAPPED, ANNOTATED]	TRINITY_DN22812_c0_g1_i1	RecName: Full=Pecanex-like protein 1; AltName: Full=Pecanex homolog protein 1	7666	13	0	65.36	1	C:GO:0016021	C:integral component of membrane	IPR007735 (PFAM); mobidb-lite (MOBIDB_LITE); mobidb-lite (MOBIDB_LITE); mobidb-lite (MOBIDB_LITE); mobidb-lite (MOBIDB_LITE); mobidb-lite (MOBIDB_LITE); mobidb-lite (MOBIDB_LITE); mobidb-lite (MOBIDB_LITE); mobidb-lite (MOBIDB_LITE); mobidb-lite (MOBIDB_LITE); mobidb-lite (MOBIDB_LITE); mobidb-lite (MOBIDB_LITE); mobidb-lite (MOBIDB_LITE); mobidb-lite (MOBIDB_LITE); mobidb-lite (MOBIDB_LITE); PTHR12372:SF7 (PANTHER); IPR039797 (PANTHER)
[INTERPRO, BLASTED, MAPPED, ANNOTATED]	TRINITY_DN22885_c0_g1_i1	RecName: Full=Defensin; Flags: Precursor	254	8	8.2357e-12	68.39	1	P:GO:0006952	P:defense response	IPR001542 (PFAM); IPR036574 (G3DSA:3.30.30.GENE3D); IPR001542 (PROSITE_PROFILES); IPR036574 (SUPERFAMILY)
[INTERPRO, BLASTED, MAPPED, ANNOTATED]	TRINITY_DN22885_c0_g1_i2	RecName: Full=Defensin; Flags: Precursor	610	6	2.88894e-11	65.56	1	P:GO:0006952	P:defense response	IPR001542 (PFAM); IPR036574 (G3DSA:3.30.30.GENE3D); PTHR13645 (PANTHER); IPR001542 (PROSITE_PROFILES); IPR036574 (SUPERFAMILY)
[INTERPRO, BLASTED, MAPPED, ANNOTATED]	TRINITY_DN22885_c0_g1_i3	RecName: Full=Defensin; Flags: Precursor	254	8	8.2357e-12	68.39	1	P:GO:0006952	P:defense response	IPR001542 (PFAM); IPR036574 (G3DSA:3.30.30.GENE3D); IPR001542 (PROSITE_PROFILES); IPR036574 (SUPERFAMILY)
[INTERPRO, BLASTED, MAPPED, ANNOTATED]	TRINITY_DN22885_c0_g1_i4	RecName: Full=Defensin; Flags: Precursor	672	6	4.02871e-11	65.56	1	P:GO:0006952	P:defense response	IPR001542 (PFAM); IPR036574 (G3DSA:3.30.30.GENE3D); PTHR13645 (PANTHER); IPR001542 (PROSITE_PROFILES); IPR036574 (SUPERFAMILY)
[INTERPRO, BLASTED, MAPPED, ANNOTATED]	TRINITY_DN22885_c0_g1_i5	RecName: Full=Defensin; Flags: Precursor	490	6	1.25823e-11	65.56	1	P:GO:0006952	P:defense response	IPR001542 (PFAM); IPR036574 (G3DSA:3.30.30.GENE3D); PTHR13645 (PANTHER); IPR001542 (PROSITE_PROFILES); IPR036574 (SUPERFAMILY)
[INTERPRO, BLASTED, MAPPED, ANNOTATED]	TRINITY_DN22885_c0_g1_i6	RecName: Full=Defensin; Flags: Precursor	571	6	2.26108e-11	65.56	1	P:GO:0006952	P:defense response	IPR001542 (PFAM); IPR036574 (G3DSA:3.30.30.GENE3D); PTHR13645 (PANTHER); IPR001542 (PROSITE_PROFILES); IPR036574 (SUPERFAMILY)
[INTERPRO, BLASTED, MAPPED, ANNOTATED]	TRINITY_DN22885_c0_g4_i1	RecName: Full=60S ribosomal protein L22	538	18	2.31307e-25	75.33	3	P:GO:0006412; F:GO:0003735; C:GO:0005840	P:translation; F:structural constituent of ribosome; C:ribosome	IPR038526 (G3DSA:3.30.1360.GENE3D); IPR002671 (PFAM); mobidb-lite (MOBIDB_LITE); IPR002671 (PANTHER)
[INTERPRO, BLASTED, MAPPED, ANNOTATED]	TRINITY_DN22885_c0_g1_i7	RecName: Full=Defensin; Flags: Precursor	222	8	2.31262e-12	68.16	1	P:GO:0006952	P:defense response	IPR001542 (PFAM); IPR036574 (G3DSA:3.30.30.GENE3D); IPR001542 (PROSITE_PROFILES); IPR036574 (SUPERFAMILY)
[INTERPRO, BLASTED, MAPPED, ANNOTATED]	TRINITY_DN22885_c0_g1_i8	RecName: Full=Defensin; Flags: Precursor	208	8	1.9072e-12	68.72	1	P:GO:0006952	P:defense response	IPR001542 (PFAM); IPR036574 (G3DSA:3.30.30.GENE3D); IPR001542 (PROSITE_PROFILES); IPR036574 (SUPERFAMILY)
[INTERPRO, BLASTED, MAPPED, ANNOTATED]	TRINITY_DN22891_c0_g1_i3	RecName: Full=C-type lectin 37Da; Flags: Precursor	1936	3	6.17891e-15	48.39	1	F:GO:0005488	F:binding	IPR001304 (SMART); IPR016186 (G3DSA:3.10.100.GENE3D); IPR001304 (PFAM); mobidb-lite (MOBIDB_LITE); PTHR22802:SF280 (PANTHER); PTHR22802 (PANTHER); IPR001304 (PROSITE_PROFILES); cd00037 (CDD); IPR016187 (SUPERFAMILY)
[INTERPRO, BLASTED, MAPPED, ANNOTATED]	TRINITY_DN22865_c0_g1_i1	RecName: Full=Nose resistant to fluoxetine protein 6; Short=Protein nrf-6; Flags: Precursor	2464	3	7.92316e-63	43.93	1	F:GO:0016747	F:transferase activity, transferring acyl groups other than amino-acyl groups	IPR006621 (SMART); IPR002656 (PFAM); PTHR11161:SF46 (PANTHER); PTHR11161 (PANTHER)
[INTERPRO, BLASTED, MAPPED, ANNOTATED]	TRINITY_DN22821_c0_g1_i1	RecName: Full=Glutamate dehydrogenase 2, mitochondrial; Short=GDH 2; Flags: Precursor	2272	20	0	75.82	2	P:GO:0006520; F:GO:0016639	P:cellular amino acid metabolic process; F:oxidoreductase activity, acting on the CH-NH2 group of donors, NAD or NADP as acceptor	IPR006095 (PRINTS); IPR006096 (SMART); IPR006097 (PFAM); G3DSA:3.40.50.10860 (GENE3D); IPR006096 (PFAM); G3DSA:1.10.287.140 (GENE3D); G3DSA:3.40.50.720 (GENE3D); PTHR11606:SF25 (PANTHER); PTHR11606 (PANTHER); IPR033922 (CDD); IPR036291 (SUPERFAMILY); SSF53223 (SUPERFAMILY)
[INTERPRO, BLASTED, MAPPED, ANNOTATED]	TRINITY_DN22853_c0_g1_i1	RecName: Full=Disintegrin and metalloproteinase domain-containing protein 10; Short=ADAM 10; AltName: Full=Kuzbanian protein homolog; AltName: Full=Mammalian disintegrin-metalloprotease; AltName: CD_antigen=CD156c; Flags: Precursor	2340	20	0	49.06	2	P:GO:0006508; F:GO:0004222	P:proteolysis; F:metalloendopeptidase activity	IPR001762 (SMART); IPR036436 (G3DSA:4.10.70.GENE3D); IPR024079 (G3DSA:3.40.390.GENE3D); IPR002870 (PFAM); IPR001762 (PFAM); PF13688 (PFAM); IPR032029 (PFAM); PTHR11905:SF171 (PANTHER); PTHR11905 (PANTHER); IPR001762 (PROSITE_PROFILES); IPR001590 (PROSITE_PROFILES); IPR032029 (CDD); IPR034025 (CDD); IPR036436 (SUPERFAMILY); SSF55486 (SUPERFAMILY)
[INTERPRO, BLASTED, MAPPED, ANNOTATED]	TRINITY_DN22853_c0_g1_i2	RecName: Full=Disintegrin and metalloproteinase domain-containing protein 10; Short=ADAM 10; AltName: Full=Kuzbanian protein homolog; AltName: Full=Mammalian disintegrin-metalloprotease; AltName: CD_antigen=CD156c; Flags: Precursor	1156	14	1.44651e-169	50.28	2	P:GO:0006508; F:GO:0004222	P:proteolysis; F:metalloendopeptidase activity	IPR024079 (G3DSA:3.40.390.GENE3D); IPR002870 (PFAM); PF13688 (PFAM); PTHR11905 (PANTHER); PTHR11905:SF171 (PANTHER); IPR001590 (PROSITE_PROFILES); SSF55486 (SUPERFAMILY)
[INTERPRO, BLASTED, MAPPED, ANNOTATED]	TRINITY_DN22853_c0_g1_i3	RecName: Full=Disintegrin and metalloproteinase domain-containing protein 17; Short=ADAM 17; AltName: Full=TNF-alpha convertase; AltName: Full=TNF-alpha-converting enzyme; AltName: CD_antigen=CD156b; Flags: Precursor	246	4	3.00449e-43	64.74	1	F:GO:0008237	F:metallopeptidase activity	IPR024079 (G3DSA:3.40.390.GENE3D); PTHR11905:SF171 (PANTHER); PTHR11905 (PANTHER)
[INTERPRO, BLASTED, MAPPED, ANNOTATED]	TRINITY_DN22853_c0_g1_i4	RecName: Full=Disintegrin and metalloproteinase domain-containing protein 10; Short=ADAM 10; AltName: Full=Kuzbanian protein homolog; AltName: Full=Mammalian disintegrin-metalloprotease; AltName: CD_antigen=CD156c; Flags: Precursor	2232	20	0	49.2	2	P:GO:0006508; F:GO:0004222	P:proteolysis; F:metalloendopeptidase activity	IPR001762 (SMART); IPR002870 (PFAM); PF13688 (PFAM); IPR001762 (PFAM); IPR036436 (G3DSA:4.10.70.GENE3D); IPR024079 (G3DSA:3.40.390.GENE3D); IPR032029 (PFAM); PTHR11905:SF171 (PANTHER); PTHR11905 (PANTHER); IPR001762 (PROSITE_PROFILES); IPR001590 (PROSITE_PROFILES); IPR034025 (CDD); IPR032029 (CDD); IPR036436 (SUPERFAMILY); SSF55486 (SUPERFAMILY)
[INTERPRO, BLASTED, MAPPED, ANNOTATED]	TRINITY_DN22853_c0_g1_i5	RecName: Full=Disintegrin and metalloproteinase domain-containing protein 17; Short=ADAM 17; AltName: Full=TNF-alpha convertase; AltName: Full=TNF-alpha-converting enzyme; AltName: CD_antigen=CD156b; Flags: Precursor	223	5	3.64903e-32	92.38	1	F:GO:0008237	F:metallopeptidase activity	IPR024079 (G3DSA:3.40.390.GENE3D); PF13574 (PFAM); PTHR11905 (PANTHER); PTHR11905:SF171 (PANTHER); SSF55486 (SUPERFAMILY)
[INTERPRO, BLASTED, MAPPED, ANNOTATED]	TRINITY_DN22853_c0_g1_i6	RecName: Full=Disintegrin and metalloproteinase domain-containing protein 10; Short=ADAM 10; AltName: Full=Kuzbanian protein homolog; AltName: Full=Mammalian disintegrin-metalloprotease; AltName: CD_antigen=CD156c; Flags: Precursor	1264	14	1.8246e-169	50.09	2	P:GO:0006508; F:GO:0004222	P:proteolysis; F:metalloendopeptidase activity	PF13688 (PFAM); IPR002870 (PFAM); IPR024079 (G3DSA:3.40.390.GENE3D); PTHR11905:SF171 (PANTHER); PTHR11905 (PANTHER); IPR001590 (PROSITE_PROFILES); SSF55486 (SUPERFAMILY)
[INTERPRO, BLASTED, MAPPED, ANNOTATED]	TRINITY_DN22862_c1_g1_i2	RecName: Full=PR domain zinc finger protein 4; AltName: Full=PR domain-containing protein 4	623	20	2.40763e-13	50.2	1	F:GO:0003676	F:nucleic acid binding	IPR013087 (SMART); IPR013087 (PFAM); G3DSA:3.30.160.60 (GENE3D); G3DSA:3.30.160.60 (GENE3D); PTHR24392 (PANTHER); IPR013087 (PROSITE_PROFILES); IPR013087 (PROSITE_PROFILES); IPR013087 (PROSITE_PROFILES); IPR013087 (PROSITE_PROFILES); IPR036236 (SUPERFAMILY); IPR036236 (SUPERFAMILY); IPR036236 (SUPERFAMILY)
[INTERPRO, BLASTED, MAPPED, ANNOTATED]	TRINITY_DN22862_c2_g1_i1	RecName: Full=Zinc finger Y-chromosomal protein	409	16	1.0024e-11	50.21	1	F:GO:0003676	F:nucleic acid binding	IPR013087 (SMART); G3DSA:3.30.160.60 (GENE3D); G3DSA:3.30.160.60 (GENE3D); IPR013087 (PFAM); PF13909 (PFAM); PTHR24392:SF29 (PANTHER); PTHR24392 (PANTHER); IPR013087 (PROSITE_PROFILES); IPR013087 (PROSITE_PROFILES); IPR036236 (SUPERFAMILY); IPR036236 (SUPERFAMILY)
[INTERPRO, BLASTED, MAPPED, ANNOTATED]	TRINITY_DN22862_c2_g3_i1	RecName: Full=Zinc finger Y-chromosomal protein	543	20	1.62947e-19	46.14	1	F:GO:0003676	F:nucleic acid binding	IPR013087 (SMART); IPR013087 (PFAM); G3DSA:3.30.160.60 (GENE3D); PTHR24392 (PANTHER); PTHR24392:SF29 (PANTHER); IPR013087 (PROSITE_PROFILES); IPR013087 (PROSITE_PROFILES); IPR013087 (PROSITE_PROFILES); IPR036236 (SUPERFAMILY); SSF58113 (SUPERFAMILY)
[INTERPRO, BLASTED, MAPPED, ANNOTATED]	TRINITY_DN22862_c2_g3_i2	RecName: Full=Transcriptional repressor CTCF; AltName: Full=11-zinc finger protein; AltName: Full=CCCTC-binding factor; AltName: Full=CTCFL paralog	242	15	1.43693e-07	51.53	1	F:GO:0003676	F:nucleic acid binding	IPR013087 (SMART); G3DSA:3.30.160.60 (GENE3D); G3DSA:3.30.160.60 (GENE3D); IPR013087 (PFAM); PTHR24392:SF29 (PANTHER); PTHR24392 (PANTHER); IPR013087 (PROSITE_PROFILES); IPR036236 (SUPERFAMILY)
[INTERPRO, BLASTED, MAPPED, ANNOTATED]	TRINITY_DN22862_c2_g3_i3	RecName: Full=Zinc finger protein 64; Short=Zfp-64	217	2	2.75403e-07	56.06	1	F:GO:0003676	F:nucleic acid binding	IPR013087 (SMART); G3DSA:3.30.160.60 (GENE3D); PF13909 (PFAM); IPR036236 (SUPERFAMILY)
[INTERPRO, BLASTED, MAPPED, ANNOTATED]	TRINITY_DN22862_c2_g3_i4	RecName: Full=Transcriptional repressor CTCF; AltName: Full=11-zinc finger protein; AltName: Full=CCCTC-binding factor; AltName: Full=CTCFL paralog	282	19	3.07043e-10	49.23	1	F:GO:0003676	F:nucleic acid binding	IPR013087 (SMART); G3DSA:3.30.160.60 (GENE3D); G3DSA:3.30.160.60 (GENE3D); PTHR24403 (PANTHER); IPR036236 (SUPERFAMILY)
[INTERPRO, BLASTED, MAPPED, ANNOTATED]	TRINITY_DN22862_c2_g2_i2	RecName: Full=Transcriptional repressor CTCF; AltName: Full=11-zinc finger protein; AltName: Full=CCCTC-binding factor; AltName: Full=CTCFL paralog	882	20	2.11547e-15	47.14	1	F:GO:0003676	F:nucleic acid binding	IPR013087 (SMART); PF13909 (PFAM); G3DSA:3.30.160.60 (GENE3D); mobidb-lite (MOBIDB_LITE); mobidb-lite (MOBIDB_LITE); PTHR24392:SF29 (PANTHER); PTHR24392 (PANTHER); IPR013087 (PROSITE_PROFILES); IPR013087 (PROSITE_PROFILES); IPR013087 (PROSITE_PROFILES); IPR036236 (SUPERFAMILY); IPR036236 (SUPERFAMILY); IPR036236 (SUPERFAMILY)
[INTERPRO, BLASTED, MAPPED, ANNOTATED]	TRINITY_DN22862_c2_g2_i3	RecName: Full=Transcriptional repressor CTCF; AltName: Full=11-zinc finger protein; AltName: Full=CCCTC-binding factor; AltName: Full=CTCFL paralog	956	20	1.65597e-15	47.31	1	F:GO:0003676	F:nucleic acid binding	IPR013087 (SMART); G3DSA:3.30.160.60 (GENE3D); mobidb-lite (MOBIDB_LITE); mobidb-lite (MOBIDB_LITE); PTHR24392:SF29 (PANTHER); PTHR24392 (PANTHER); IPR013087 (PROSITE_PROFILES); IPR013087 (PROSITE_PROFILES); IPR013087 (PROSITE_PROFILES); IPR036236 (SUPERFAMILY); IPR036236 (SUPERFAMILY); IPR036236 (SUPERFAMILY)
[INTERPRO, BLASTED, MAPPED, ANNOTATED]	TRINITY_DN22862_c2_g3_i6	RecName: Full=Zinc finger protein 64; Short=Zfp-64	208	2	1.46613e-06	53.73	1	F:GO:0003676	F:nucleic acid binding	IPR013087 (SMART); IPR013087 (PFAM); G3DSA:3.30.160.60 (GENE3D); IPR013087 (PROSITE_PROFILES); IPR036236 (SUPERFAMILY)
[INTERPRO, BLASTED, MAPPED, ANNOTATED]	TRINITY_DN22862_c2_g1_i3	RecName: Full=Zinc finger protein 711	243	4	1.79296e-06	52.63	1	F:GO:0003676	F:nucleic acid binding	IPR013087 (SMART); G3DSA:3.30.160.60 (GENE3D); PF13909 (PFAM); IPR036236 (SUPERFAMILY)
[INTERPRO, BLASTED, MAPPED, ANNOTATED]	TRINITY_DN22862_c3_g1_i1	RecName: Full=Zinc finger Y-chromosomal protein	296	13	1.44635e-10	46.92	1	F:GO:0003676	F:nucleic acid binding	IPR013087 (SMART); G3DSA:3.30.160.60 (GENE3D); PTHR24392:SF29 (PANTHER); PTHR24392 (PANTHER); IPR013087 (PROSITE_PROFILES); IPR036236 (SUPERFAMILY)
[INTERPRO, BLASTED, MAPPED, ANNOTATED]	TRINITY_DN22862_c4_g1_i1	RecName: Full=Zinc finger protein 64; Short=Zfp-64; AltName: Full=Zinc finger protein 338	253	3	4.96395e-07	57.21	1	F:GO:0003676	F:nucleic acid binding	IPR013087 (SMART); G3DSA:3.30.160.60 (GENE3D); IPR013087 (PROSITE_PROFILES); IPR036236 (SUPERFAMILY)
[INTERPRO, BLASTED, MAPPED, ANNOTATED]	TRINITY_DN22830_c0_g1_i1	RecName: Full=Synaptogyrin-2; AltName: Full=Cellugyrin	398	14	4.66021e-25	66.38	1	C:GO:0016020	C:membrane	IPR008253 (PFAM); IPR016579 (PANTHER); PTHR10838:SF20 (PANTHER); IPR008253 (PROSITE_PROFILES)
[INTERPRO, BLASTED, MAPPED, ANNOTATED]	TRINITY_DN22830_c0_g1_i2	RecName: Full=Synaptogyrin-2; AltName: Full=Cellugyrin	1721	15	3.32395e-46	59.64	1	C:GO:0016020	C:membrane	IPR016579 (PIRSF); IPR008253 (PFAM); mobidb-lite (MOBIDB_LITE); mobidb-lite (MOBIDB_LITE); PTHR10838:SF20 (PANTHER); IPR016579 (PANTHER); IPR008253 (PROSITE_PROFILES)
[INTERPRO, BLASTED, MAPPED, ANNOTATED]	TRINITY_DN22863_c0_g1_i1	RecName: Full=Serum response factor; Short=SRF	1662	20	1.5608e-78	76.21	4	P:GO:0045944; F:GO:0000981; F:GO:0000987; F:GO:0046983	P:positive regulation of transcription by RNA polymerase II; F:DNA-binding transcription factor activity, RNA polymerase II-specific; F:cis-regulatory region sequence-specific DNA binding; F:protein dimerization activity	IPR002100 (PRINTS); IPR002100 (SMART); IPR002100 (PFAM); IPR036879 (G3DSA:3.40.1810.GENE3D); mobidb-lite (MOBIDB_LITE); mobidb-lite (MOBIDB_LITE); mobidb-lite (MOBIDB_LITE); mobidb-lite (MOBIDB_LITE); mobidb-lite (MOBIDB_LITE); mobidb-lite (MOBIDB_LITE); PTHR11945:SF221 (PANTHER); PTHR11945 (PANTHER); IPR002100 (PROSITE_PROFILES); IPR033897 (CDD); IPR036879 (SUPERFAMILY)
[INTERPRO, BLASTED, MAPPED, ANNOTATED]	TRINITY_DN22863_c0_g1_i2	RecName: Full=Serum response factor; Short=SRF	1535	20	4.93265e-79	76.21	4	P:GO:0045944; F:GO:0000981; F:GO:0000987; F:GO:0046983	P:positive regulation of transcription by RNA polymerase II; F:DNA-binding transcription factor activity, RNA polymerase II-specific; F:cis-regulatory region sequence-specific DNA binding; F:protein dimerization activity	IPR002100 (PRINTS); IPR002100 (SMART); IPR002100 (PFAM); IPR036879 (G3DSA:3.40.1810.GENE3D); mobidb-lite (MOBIDB_LITE); mobidb-lite (MOBIDB_LITE); mobidb-lite (MOBIDB_LITE); mobidb-lite (MOBIDB_LITE); mobidb-lite (MOBIDB_LITE); mobidb-lite (MOBIDB_LITE); PTHR11945:SF221 (PANTHER); PTHR11945 (PANTHER); IPR002100 (PROSITE_PROFILES); IPR033897 (CDD); IPR036879 (SUPERFAMILY)
[INTERPRO, BLASTED, MAPPED, ANNOTATED]	TRINITY_DN22863_c0_g1_i3	RecName: Full=Serum response factor; Short=SRF	372	11	8.31656e-47	82.44	2	F:GO:0003677; F:GO:0046983	F:DNA binding; F:protein dimerization activity	IPR036879 (G3DSA:3.40.1810.GENE3D); mobidb-lite (MOBIDB_LITE); mobidb-lite (MOBIDB_LITE); mobidb-lite (MOBIDB_LITE); PTHR11945:SF221 (PANTHER); PTHR11945 (PANTHER)
[INTERPRO, BLASTED, MAPPED, ANNOTATED]	TRINITY_DN22863_c0_g2_i1	RecName: Full=Serum response factor homolog; Short=dSRF; AltName: Full=Protein blistered	230	1	5.53899e-08	100	9	P:GO:0002168; P:GO:0007614; P:GO:0035209; P:GO:0035220; P:GO:0060446; F:GO:0000981; F:GO:0000987; F:GO:0033613; F:GO:0046983	P:instar larval development; P:short-term memory; P:pupal development; P:wing disc development; P:branching involved in open tracheal system development; F:DNA-binding transcription factor activity, RNA polymerase II-specific; F:cis-regulatory region sequence-specific DNA binding; F:activating transcription factor binding; F:protein dimerization activity	mobidb-lite (MOBIDB_LITE)
[INTERPRO, BLASTED, MAPPED, ANNOTATED]	TRINITY_DN22863_c0_g1_i4	RecName: Full=Serum response factor; Short=SRF	2150	20	6.69774e-77	76.21	4	P:GO:0045944; F:GO:0000981; F:GO:0000987; F:GO:0046983	P:positive regulation of transcription by RNA polymerase II; F:DNA-binding transcription factor activity, RNA polymerase II-specific; F:cis-regulatory region sequence-specific DNA binding; F:protein dimerization activity	IPR002100 (PRINTS); IPR002100 (SMART); IPR002100 (PFAM); IPR036879 (G3DSA:3.40.1810.GENE3D); mobidb-lite (MOBIDB_LITE); mobidb-lite (MOBIDB_LITE); mobidb-lite (MOBIDB_LITE); mobidb-lite (MOBIDB_LITE); mobidb-lite (MOBIDB_LITE); mobidb-lite (MOBIDB_LITE); PTHR11945:SF221 (PANTHER); PTHR11945 (PANTHER); IPR002100 (PROSITE_PROFILES); IPR033897 (CDD); IPR036879 (SUPERFAMILY)
[INTERPRO, BLASTED, MAPPED, ANNOTATED]	TRINITY_DN22863_c0_g1_i5	RecName: Full=Serum response factor; Short=SRF	551	8	1.60639e-26	80.94	2	F:GO:0003677; F:GO:0046983	F:DNA binding; F:protein dimerization activity	IPR002100 (PRINTS); IPR002100 (PFAM); mobidb-lite (MOBIDB_LITE); mobidb-lite (MOBIDB_LITE); mobidb-lite (MOBIDB_LITE); PTHR11945 (PANTHER); PTHR11945:SF221 (PANTHER); IPR002100 (PROSITE_PROFILES); IPR036879 (SUPERFAMILY)
[INTERPRO, BLASTED, MAPPED, ANNOTATED]	TRINITY_DN22863_c0_g1_i6	RecName: Full=Serum response factor; Short=SRF	327	11	1.63544e-47	83.52	2	F:GO:0003677; F:GO:0046983	F:DNA binding; F:protein dimerization activity	IPR036879 (G3DSA:3.40.1810.GENE3D); mobidb-lite (MOBIDB_LITE); mobidb-lite (MOBIDB_LITE); PTHR11945 (PANTHER); PTHR11945:SF221 (PANTHER)
[INTERPRO, BLASTED, MAPPED, ANNOTATED]	TRINITY_DN22863_c0_g1_i8	RecName: Full=Serum response factor; Short=SRF	1880	20	9.28676e-78	76.21	4	P:GO:0045944; F:GO:0000981; F:GO:0000987; F:GO:0046983	P:positive regulation of transcription by RNA polymerase II; F:DNA-binding transcription factor activity, RNA polymerase II-specific; F:cis-regulatory region sequence-specific DNA binding; F:protein dimerization activity	IPR002100 (PRINTS); IPR002100 (SMART); IPR002100 (PFAM); IPR036879 (G3DSA:3.40.1810.GENE3D); mobidb-lite (MOBIDB_LITE); mobidb-lite (MOBIDB_LITE); mobidb-lite (MOBIDB_LITE); mobidb-lite (MOBIDB_LITE); mobidb-lite (MOBIDB_LITE); mobidb-lite (MOBIDB_LITE); PTHR11945:SF221 (PANTHER); PTHR11945 (PANTHER); IPR002100 (PROSITE_PROFILES); IPR033897 (CDD); IPR036879 (SUPERFAMILY)
[INTERPRO, BLASTED, MAPPED, ANNOTATED]	TRINITY_DN22870_c0_g1_i1	RecName: Full=Protein Gawky	2094	1	5.67056e-46	47.84	1	P:GO:0035278	P:miRNA mediated inhibition of translation	mobidb-lite (MOBIDB_LITE); mobidb-lite (MOBIDB_LITE); mobidb-lite (MOBIDB_LITE); mobidb-lite (MOBIDB_LITE); mobidb-lite (MOBIDB_LITE); mobidb-lite (MOBIDB_LITE); mobidb-lite (MOBIDB_LITE); mobidb-lite (MOBIDB_LITE); mobidb-lite (MOBIDB_LITE); PTHR13020 (PANTHER); PTHR13020 (PANTHER); IPR033503 (PTHR13020:PANTHER); IPR033503 (PTHR13020:PANTHER)
[INTERPRO, BLASTED, MAPPED, ANNOTATED]	TRINITY_DN22870_c0_g1_i2	RecName: Full=Trinucleotide repeat-containing gene 6C protein	4470	7	8.21457e-106	52.08	3	P:GO:0035278; F:GO:0003676; F:GO:0005515	P:miRNA mediated inhibition of translation; F:nucleic acid binding; F:protein binding	IPR000504 (SMART); G3DSA:1.10.8.10 (GENE3D); IPR026805 (PFAM); IPR015940 (PFAM); IPR000504 (PFAM); IPR012677 (G3DSA:3.30.70.GENE3D); mobidb-lite (MOBIDB_LITE); mobidb-lite (MOBIDB_LITE); mobidb-lite (MOBIDB_LITE); mobidb-lite (MOBIDB_LITE); mobidb-lite (MOBIDB_LITE); mobidb-lite (MOBIDB_LITE); mobidb-lite (MOBIDB_LITE); mobidb-lite (MOBIDB_LITE); mobidb-lite (MOBIDB_LITE); mobidb-lite (MOBIDB_LITE); mobidb-lite (MOBIDB_LITE); mobidb-lite (MOBIDB_LITE); mobidb-lite (MOBIDB_LITE); mobidb-lite (MOBIDB_LITE); mobidb-lite (MOBIDB_LITE); mobidb-lite (MOBIDB_LITE); PTHR13020 (PANTHER); IPR033503 (PTHR13020:PANTHER); PTHR13020 (PANTHER); IPR033503 (PTHR13020:PANTHER); IPR015940 (PROSITE_PROFILES); cd12435 (CDD); IPR009060 (SUPERFAMILY); IPR035979 (SUPERFAMILY)
[INTERPRO, BLASTED, MAPPED, ANNOTATED]	TRINITY_DN22870_c0_g1_i3	RecName: Full=Protein Gawky	1665	1	2.12795e-34	82	1	P:GO:0035278	P:miRNA mediated inhibition of translation	mobidb-lite (MOBIDB_LITE); mobidb-lite (MOBIDB_LITE); mobidb-lite (MOBIDB_LITE); mobidb-lite (MOBIDB_LITE); mobidb-lite (MOBIDB_LITE); mobidb-lite (MOBIDB_LITE); mobidb-lite (MOBIDB_LITE); mobidb-lite (MOBIDB_LITE); IPR033503 (PTHR13020:PANTHER); PTHR13020 (PANTHER)
[INTERPRO, BLASTED, MAPPED, ANNOTATED]	TRINITY_DN22856_c0_g1_i1	RecName: Full=3-oxoacyl-[acyl-carrier-protein] reductase FabG; AltName: Full=3-ketoacyl-acyl carrier protein reductase; AltName: Full=Beta-Ketoacyl-acyl carrier protein reductase; AltName: Full=Beta-ketoacyl-ACP reductase	206	20	4.28307e-20	66.74	18	P:GO:0006633; P:GO:0006703; P:GO:0008209; P:GO:0046949; P:GO:0051290; F:GO:0003857; F:GO:0004303; F:GO:0005507; F:GO:0005515; F:GO:0047025; F:GO:0047035; F:GO:0048038; F:GO:0070404; C:GO:0005740; C:GO:0005759; C:GO:0005886; C:GO:0009570; C:GO:0009941	P:fatty acid biosynthetic process; P:estrogen biosynthetic process; P:androgen metabolic process; P:fatty-acyl-CoA biosynthetic process; P:protein heterotetramerization; F:3-hydroxyacyl-CoA dehydrogenase activity; F:estradiol 17-beta-dehydrogenase activity; F:copper ion binding; F:protein binding; F:3-oxoacyl-[acyl-carrier-protein] reductase (NADH) activity; F:testosterone dehydrogenase (NAD+) activity; F:quinone binding; F:NADH binding; C:mitochondrial envelope; C:mitochondrial matrix; C:plasma membrane; C:chloroplast stroma; C:chloroplast envelope	no IPS match
[INTERPRO, BLASTED, MAPPED, ANNOTATED]	TRINITY_DN22856_c0_g2_i1	RecName: Full=3-oxoacyl-[acyl-carrier-protein] reductase FabG; AltName: Full=3-ketoacyl-acyl carrier protein reductase; AltName: Full=Beta-Ketoacyl-acyl carrier protein reductase; AltName: Full=Beta-ketoacyl-ACP reductase	294	20	4.45634e-27	72.51	17	P:GO:0006703; P:GO:0008209; P:GO:0030497; P:GO:0046949; P:GO:0051290; F:GO:0003857; F:GO:0004303; F:GO:0004316; F:GO:0005515; F:GO:0047025; F:GO:0047035; F:GO:0048038; F:GO:0050661; F:GO:0070404; C:GO:0005740; C:GO:0005759; C:GO:0005886	P:estrogen biosynthetic process; P:androgen metabolic process; P:fatty acid elongation; P:fatty-acyl-CoA biosynthetic process; P:protein heterotetramerization; F:3-hydroxyacyl-CoA dehydrogenase activity; F:estradiol 17-beta-dehydrogenase activity; F:3-oxoacyl-[acyl-carrier-protein] reductase (NADPH) activity; F:protein binding; F:3-oxoacyl-[acyl-carrier-protein] reductase (NADH) activity; F:testosterone dehydrogenase (NAD+) activity; F:quinone binding; F:NADP binding; F:NADH binding; C:mitochondrial envelope; C:mitochondrial matrix; C:plasma membrane	IPR002347 (PRINTS); PF13561 (PFAM); G3DSA:3.40.50.720 (GENE3D); PTHR24321:SF7 (PANTHER); PTHR24321 (PANTHER); IPR036291 (SUPERFAMILY)
[INTERPRO, BLASTED, MAPPED, ANNOTATED]	TRINITY_DN22856_c0_g1_i3	RecName: Full=3-oxoacyl-[acyl-carrier-protein] reductase FabG; AltName: Full=3-ketoacyl-acyl carrier protein reductase; AltName: Full=Beta-Ketoacyl-acyl carrier protein reductase; AltName: Full=Beta-ketoacyl-ACP reductase	294	20	1.12735e-20	60.85	19	P:GO:0006703; P:GO:0008209; P:GO:0009102; P:GO:0030497; P:GO:0046949; P:GO:0051290; F:GO:0003857; F:GO:0004303; F:GO:0004316; F:GO:0042802; F:GO:0047025; F:GO:0047035; F:GO:0048038; F:GO:0050661; F:GO:0070404; C:GO:0005740; C:GO:0005759; C:GO:0005829; C:GO:0005886	P:estrogen biosynthetic process; P:androgen metabolic process; P:biotin biosynthetic process; P:fatty acid elongation; P:fatty-acyl-CoA biosynthetic process; P:protein heterotetramerization; F:3-hydroxyacyl-CoA dehydrogenase activity; F:estradiol 17-beta-dehydrogenase activity; F:3-oxoacyl-[acyl-carrier-protein] reductase (NADPH) activity; F:identical protein binding; F:3-oxoacyl-[acyl-carrier-protein] reductase (NADH) activity; F:testosterone dehydrogenase (NAD+) activity; F:quinone binding; F:NADP binding; F:NADH binding; C:mitochondrial envelope; C:mitochondrial matrix; C:cytosol; C:plasma membrane	no IPS match
[INTERPRO, BLASTED, MAPPED, ANNOTATED]	TRINITY_DN22856_c0_g1_i4	RecName: Full=3-oxoacyl-[acyl-carrier-protein] reductase FabG; AltName: Full=3-ketoacyl-acyl carrier protein reductase; AltName: Full=Beta-Ketoacyl-acyl carrier protein reductase; AltName: Full=Beta-ketoacyl-ACP reductase	314	20	2.10117e-27	64.05	19	P:GO:0006703; P:GO:0008209; P:GO:0009102; P:GO:0030497; P:GO:0046949; P:GO:0051290; F:GO:0003857; F:GO:0004303; F:GO:0004316; F:GO:0042802; F:GO:0047025; F:GO:0047035; F:GO:0048038; F:GO:0050661; F:GO:0070404; C:GO:0005740; C:GO:0005759; C:GO:0005829; C:GO:0005886	P:estrogen biosynthetic process; P:androgen metabolic process; P:biotin biosynthetic process; P:fatty acid elongation; P:fatty-acyl-CoA biosynthetic process; P:protein heterotetramerization; F:3-hydroxyacyl-CoA dehydrogenase activity; F:estradiol 17-beta-dehydrogenase activity; F:3-oxoacyl-[acyl-carrier-protein] reductase (NADPH) activity; F:identical protein binding; F:3-oxoacyl-[acyl-carrier-protein] reductase (NADH) activity; F:testosterone dehydrogenase (NAD+) activity; F:quinone binding; F:NADP binding; F:NADH binding; C:mitochondrial envelope; C:mitochondrial matrix; C:cytosol; C:plasma membrane	no IPS match
[INTERPRO, BLASTED, MAPPED, ANNOTATED]	TRINITY_DN22856_c0_g3_i1	RecName: Full=Nucleoside diphosphate-linked moiety X motif 6; Short=Nudix motif 6; AltName: Full=Protein GFG	1021	13	7.46261e-48	56.08	1	F:GO:0016787	F:hydrolase activity	IPR003293 (PRINTS); G3DSA:3.90.79.10 (GENE3D); PF18290 (PFAM); IPR000086 (PFAM); G3DSA:3.40.630.30 (GENE3D); PTHR13994:SF13 (PANTHER); PTHR13994 (PANTHER); IPR000086 (PROSITE_PROFILES); IPR015797 (SUPERFAMILY)
[INTERPRO, BLASTED, MAPPED, ANNOTATED]	TRINITY_DN22856_c0_g3_i2	RecName: Full=Nucleoside diphosphate-linked moiety X motif 6; Short=Nudix motif 6; AltName: Full=Protein GFG	564	6	5.92242e-26	53.97	1	F:GO:0016787	F:hydrolase activity	G3DSA:3.40.630.30 (GENE3D); PF18290 (PFAM); G3DSA:3.90.79.10 (GENE3D); PTHR13994:SF13 (PANTHER); PTHR13994 (PANTHER); IPR015797 (SUPERFAMILY)
[INTERPRO, BLASTED, MAPPED, ANNOTATED]	TRINITY_DN22856_c0_g3_i3	RecName: Full=Nucleoside diphosphate-linked moiety X motif 6; Short=Nudix motif 6; AltName: Full=Protein GFG	1191	13	1.14499e-46	55.75	1	F:GO:0016787	F:hydrolase activity	IPR003293 (PRINTS); PF18290 (PFAM); G3DSA:3.90.79.10 (GENE3D); IPR000086 (PFAM); G3DSA:3.40.630.30 (GENE3D); PTHR13994:SF13 (PANTHER); PTHR13994 (PANTHER); IPR000086 (PROSITE_PROFILES); IPR015797 (SUPERFAMILY)
[INTERPRO, BLASTED, MAPPED, ANNOTATED]	TRINITY_DN22856_c0_g1_i5	RecName: Full=3-oxoacyl-[acyl-carrier-protein] reductase FabG; AltName: Full=3-ketoacyl-acyl carrier protein reductase; AltName: Full=Beta-Ketoacyl-acyl carrier protein reductase; AltName: Full=Beta-ketoacyl-ACP reductase	257	20	9.57171e-20	63.19	19	P:GO:0006703; P:GO:0008209; P:GO:0009102; P:GO:0030497; P:GO:0046949; P:GO:0051290; F:GO:0003857; F:GO:0004303; F:GO:0004316; F:GO:0042802; F:GO:0047025; F:GO:0047035; F:GO:0048038; F:GO:0050661; F:GO:0070404; C:GO:0005740; C:GO:0005759; C:GO:0005829; C:GO:0005886	P:estrogen biosynthetic process; P:androgen metabolic process; P:biotin biosynthetic process; P:fatty acid elongation; P:fatty-acyl-CoA biosynthetic process; P:protein heterotetramerization; F:3-hydroxyacyl-CoA dehydrogenase activity; F:estradiol 17-beta-dehydrogenase activity; F:3-oxoacyl-[acyl-carrier-protein] reductase (NADPH) activity; F:identical protein binding; F:3-oxoacyl-[acyl-carrier-protein] reductase (NADH) activity; F:testosterone dehydrogenase (NAD+) activity; F:quinone binding; F:NADP binding; F:NADH binding; C:mitochondrial envelope; C:mitochondrial matrix; C:cytosol; C:plasma membrane	no IPS match
[INTERPRO, BLASTED, MAPPED, ANNOTATED]	TRINITY_DN22856_c0_g1_i6	RecName: Full=3-oxoacyl-[acyl-carrier-protein] reductase FabG; AltName: Full=3-ketoacyl-acyl carrier protein reductase; AltName: Full=Beta-Ketoacyl-acyl carrier protein reductase; AltName: Full=Beta-ketoacyl-ACP reductase	611	20	1.18986e-45	60.74	21	P:GO:0006703; P:GO:0009102; P:GO:0030497; P:GO:0046949; P:GO:0051290; F:GO:0003857; F:GO:0004303; F:GO:0004316; F:GO:0005507; F:GO:0042802; F:GO:0047025; F:GO:0047035; F:GO:0048038; F:GO:0050661; F:GO:0070404; C:GO:0005740; C:GO:0005759; C:GO:0005829; C:GO:0005886; C:GO:0009570; C:GO:0009941	P:estrogen biosynthetic process; P:biotin biosynthetic process; P:fatty acid elongation; P:fatty-acyl-CoA biosynthetic process; P:protein heterotetramerization; F:3-hydroxyacyl-CoA dehydrogenase activity; F:estradiol 17-beta-dehydrogenase activity; F:3-oxoacyl-[acyl-carrier-protein] reductase (NADPH) activity; F:copper ion binding; F:identical protein binding; F:3-oxoacyl-[acyl-carrier-protein] reductase (NADH) activity; F:testosterone dehydrogenase (NAD+) activity; F:quinone binding; F:NADP binding; F:NADH binding; C:mitochondrial envelope; C:mitochondrial matrix; C:cytosol; C:plasma membrane; C:chloroplast stroma; C:chloroplast envelope	IPR002347 (PRINTS); IPR002347 (PRINTS); G3DSA:3.40.50.720 (GENE3D); IPR002347 (PFAM); PTHR42760:SF19 (PANTHER); PTHR42760 (PANTHER); IPR036291 (SUPERFAMILY)
[INTERPRO, BLASTED, MAPPED, ANNOTATED]	TRINITY_DN22856_c0_g3_i4	RecName: Full=Nucleoside diphosphate-linked moiety X motif 6; Short=Nudix motif 6; AltName: Full=Protein GFG	606	9	2.09558e-28	49.78	1	F:GO:0016787	F:hydrolase activity	IPR003293 (PRINTS); G3DSA:3.90.79.10 (GENE3D); G3DSA:3.40.630.30 (GENE3D); PF18290 (PFAM); PTHR13994:SF13 (PANTHER); PTHR13994 (PANTHER); IPR015797 (SUPERFAMILY)
[INTERPRO, BLASTED, MAPPED, ANNOTATED]	TRINITY_DN22848_c0_g1_i1	RecName: Full=Serine/threonine-protein kinase MAK; AltName: Full=Male germ cell-associated kinase	1157	20	8.45312e-33	63.36	3	P:GO:0006468; F:GO:0004672; F:GO:0005524	P:protein phosphorylation; F:protein kinase activity; F:ATP binding	IPR000719 (PFAM); G3DSA:1.10.510.10 (GENE3D); PTHR24055:SF336 (PANTHER); PTHR24055 (PANTHER); IPR000719 (PROSITE_PROFILES); IPR011009 (SUPERFAMILY)
[INTERPRO, BLASTED, MAPPED, ANNOTATED]	TRINITY_DN22848_c0_g1_i2	RecName: Full=Serine/threonine-protein kinase MAK; AltName: Full=Male germ cell-associated kinase	626	7	4.10526e-15	63.24	29	P:GO:0032502; P:GO:0035556; P:GO:0035720; P:GO:0035721; P:GO:0045494; P:GO:0046777; P:GO:0060255; P:GO:1902856; P:GO:1902857; F:GO:0000287; F:GO:0003713; F:GO:0004674; F:GO:0005515; F:GO:0005524; C:GO:0001650; C:GO:0001750; C:GO:0001917; C:GO:0005813; C:GO:0005930; C:GO:0030424; C:GO:0030425; C:GO:0030496; C:GO:0031514; C:GO:0032391; C:GO:0036064; C:GO:0043025; C:GO:0072686; C:GO:0097542; C:GO:0097546	P:developmental process; P:intracellular signal transduction; P:intraciliary anterograde transport; P:intraciliary retrograde transport; P:photoreceptor cell maintenance; P:protein autophosphorylation; P:regulation of macromolecule metabolic process; P:negative regulation of non-motile cilium assembly; P:positive regulation of non-motile cilium assembly; F:magnesium ion binding; F:transcription coactivator activity; F:protein serine/threonine kinase activity; F:protein binding; F:ATP binding; C:fibrillar center; C:photoreceptor outer segment; C:photoreceptor inner segment; C:centrosome; C:axoneme; C:axon; C:dendrite; C:midbody; C:motile cilium; C:photoreceptor connecting cilium; C:ciliary basal body; C:neuronal cell body; C:mitotic spindle; C:ciliary tip; C:ciliary base	G3DSA:1.10.510.10 (GENE3D); PTHR24055:SF336 (PANTHER); PTHR24055 (PANTHER); IPR011009 (SUPERFAMILY)
[INTERPRO, BLASTED, MAPPED, ANNOTATED]	TRINITY_DN22811_c0_g1_i1	RecName: Full=UDP-glucose:glycoprotein glucosyltransferase; Short=UGT; Short=dUGT; AltName: Full=UDP--Glc:glycoprotein glucosyltransferase; Flags: Precursor	4777	9	0	62.95	2	P:GO:0006486; F:GO:0003980	P:protein glycosylation; F:UDP-glucose:glycoprotein glucosyltransferase activity	PF18400 (PFAM); PF18402 (PFAM); PF18404 (PFAM); IPR009448 (PFAM); PF18403 (PFAM); IPR029044 (G3DSA:3.90.550.GENE3D); PF18401 (PFAM); mobidb-lite (MOBIDB_LITE); mobidb-lite (MOBIDB_LITE); IPR009448 (PANTHER); PTHR11226:SF1 (PANTHER); cd06432 (CDD); IPR029044 (SUPERFAMILY)
[INTERPRO, BLASTED, MAPPED, ANNOTATED]	TRINITY_DN22889_c0_g1_i1	RecName: Full=Centriolar coiled-coil protein of 110 kDa; AltName: Full=Centrosomal protein of 110 kDa; Short=CP110; Short=Cep110	2190	2	2.6669e-09	53.78	4	P:GO:0007099; P:GO:0032465; F:GO:0005515; C:GO:0005814	P:centriole replication; P:regulation of cytokinesis; F:protein binding; C:centriole	PF16025 (PFAM); mobidb-lite (MOBIDB_LITE); IPR033207 (PANTHER); IPR000048 (PROSITE_PROFILES)
[INTERPRO, BLASTED, MAPPED, ANNOTATED]	TRINITY_DN22857_c0_g1_i1	RecName: Full=TRAF3-interacting protein 1; AltName: Full=Intraflagellar transport protein 54 homolog; AltName: Full=Microtubule-interacting protein associated with TRAF3; Short=MIP-T3	1781	4	4.0981e-31	72.65	1	F:GO:0008017	F:microtubule binding	IPR040468 (PFAM); PF17749 (PFAM); G3DSA:1.10.418.50 (GENE3D); mobidb-lite (MOBIDB_LITE); mobidb-lite (MOBIDB_LITE); mobidb-lite (MOBIDB_LITE); mobidb-lite (MOBIDB_LITE); mobidb-lite (MOBIDB_LITE); IPR018799 (PANTHER)
[INTERPRO, BLASTED, MAPPED, ANNOTATED]	TRINITY_DN22857_c0_g1_i2	RecName: Full=TRAF3-interacting protein 1; AltName: Full=Intraflagellar transport protein 54 homolog; AltName: Full=Microtubule-interacting protein associated with TRAF3; Short=MIP-T3	2200	4	1.08946e-30	72.65	1	F:GO:0008017	F:microtubule binding	IPR040468 (PFAM); G3DSA:1.10.418.50 (GENE3D); PF17749 (PFAM); mobidb-lite (MOBIDB_LITE); mobidb-lite (MOBIDB_LITE); mobidb-lite (MOBIDB_LITE); mobidb-lite (MOBIDB_LITE); mobidb-lite (MOBIDB_LITE); IPR018799 (PANTHER)
[INTERPRO, BLASTED, MAPPED, ANNOTATED]	TRINITY_DN22835_c0_g1_i1	RecName: Full=Sphingomyelin phosphodiesterase 4; AltName: Full=Neutral sphingomyelinase 3; Short=nSMase-3; Short=nSMase3; AltName: Full=Neutral sphingomyelinase III	2598	4	2.94014e-81	46.75	1	F:GO:0050290	F:sphingomyelin phosphodiesterase D activity	IPR024129 (PFAM); IPR024129 (PANTHER)
[INTERPRO, BLASTED, MAPPED, ANNOTATED]	TRINITY_DN22806_c0_g1_i1	RecName: Full=Zinc finger MIZ domain-containing protein 1; AltName: Full=PIAS-like protein Zimp10; AltName: Full=Retinoic acid-induced protein 17	5140	20	4.47565e-156	57.38	1	F:GO:0008270	F:zinc ion binding	IPR013083 (G3DSA:3.30.40.GENE3D); IPR004181 (PFAM); mobidb-lite (MOBIDB_LITE); mobidb-lite (MOBIDB_LITE); mobidb-lite (MOBIDB_LITE); mobidb-lite (MOBIDB_LITE); mobidb-lite (MOBIDB_LITE); mobidb-lite (MOBIDB_LITE); mobidb-lite (MOBIDB_LITE); mobidb-lite (MOBIDB_LITE); mobidb-lite (MOBIDB_LITE); mobidb-lite (MOBIDB_LITE); mobidb-lite (MOBIDB_LITE); PTHR10782:SF38 (PANTHER); PTHR10782 (PANTHER); IPR004181 (PROSITE_PROFILES); cd16791 (CDD)
[INTERPRO, BLASTED, MAPPED, ANNOTATED]	TRINITY_DN22806_c0_g1_i2	RecName: Full=Zinc finger MIZ domain-containing protein 1; AltName: Full=PIAS-like protein Zimp10; AltName: Full=Retinoic acid-induced protein 17	3722	20	2.93596e-160	56.97	1	F:GO:0008270	F:zinc ion binding	IPR013083 (G3DSA:3.30.40.GENE3D); IPR004181 (PFAM); mobidb-lite (MOBIDB_LITE); mobidb-lite (MOBIDB_LITE); mobidb-lite (MOBIDB_LITE); mobidb-lite (MOBIDB_LITE); mobidb-lite (MOBIDB_LITE); mobidb-lite (MOBIDB_LITE); mobidb-lite (MOBIDB_LITE); mobidb-lite (MOBIDB_LITE); mobidb-lite (MOBIDB_LITE); mobidb-lite (MOBIDB_LITE); mobidb-lite (MOBIDB_LITE); PTHR10782:SF38 (PANTHER); PTHR10782 (PANTHER); IPR004181 (PROSITE_PROFILES); cd16791 (CDD)
[INTERPRO, BLASTED, MAPPED, ANNOTATED]	TRINITY_DN22806_c0_g1_i3	RecName: Full=Zinc finger MIZ domain-containing protein 1; AltName: Full=PIAS-like protein Zimp10; AltName: Full=Retinoic acid-induced protein 17	3315	20	2.19417e-161	57.38	1	F:GO:0008270	F:zinc ion binding	IPR013083 (G3DSA:3.30.40.GENE3D); IPR004181 (PFAM); mobidb-lite (MOBIDB_LITE); mobidb-lite (MOBIDB_LITE); mobidb-lite (MOBIDB_LITE); mobidb-lite (MOBIDB_LITE); mobidb-lite (MOBIDB_LITE); mobidb-lite (MOBIDB_LITE); mobidb-lite (MOBIDB_LITE); mobidb-lite (MOBIDB_LITE); mobidb-lite (MOBIDB_LITE); mobidb-lite (MOBIDB_LITE); mobidb-lite (MOBIDB_LITE); PTHR10782 (PANTHER); PTHR10782:SF38 (PANTHER); IPR004181 (PROSITE_PROFILES); cd16791 (CDD)
[INTERPRO, BLASTED, MAPPED, ANNOTATED]	TRINITY_DN22816_c0_g1_i1	RecName: Full=Dual specificity mitogen-activated protein kinase kinase 7; Short=MAP kinase kinase 7; Short=MAPKK 7; AltName: Full=JNK-activating kinase 2; AltName: Full=MAPK/ERK kinase 7; Short=MEK 7; AltName: Full=c-Jun N-terminal kinase kinase 2; Short=JNK kinase 2; Short=JNKK 2	2105	20	7.98938e-149	66.02	3	P:GO:0006468; F:GO:0004672; F:GO:0005524	P:protein phosphorylation; F:protein kinase activity; F:ATP binding	IPR000719 (SMART); G3DSA:3.30.200.20 (GENE3D); G3DSA:1.10.510.10 (GENE3D); IPR000719 (PFAM); mobidb-lite (MOBIDB_LITE); mobidb-lite (MOBIDB_LITE); mobidb-lite (MOBIDB_LITE); mobidb-lite (MOBIDB_LITE); mobidb-lite (MOBIDB_LITE); PTHR24361:SF387 (PANTHER); PTHR24361 (PANTHER); IPR000719 (PROSITE_PROFILES); cd06618 (CDD); IPR011009 (SUPERFAMILY)
[INTERPRO, BLASTED, MAPPED, ANNOTATED]	TRINITY_DN22816_c0_g1_i2	RecName: Full=Dual specificity mitogen-activated protein kinase kinase 7; Short=MAP kinase kinase 7; Short=MAPKK 7; AltName: Full=JNK-activating kinase 2; AltName: Full=MAPK/ERK kinase 7; Short=MEK 7; AltName: Full=c-Jun N-terminal kinase kinase 2; Short=JNK kinase 2; Short=JNKK 2	2117	20	3.92712e-149	65.73	3	P:GO:0006468; F:GO:0004672; F:GO:0005524	P:protein phosphorylation; F:protein kinase activity; F:ATP binding	IPR000719 (SMART); IPR000719 (PFAM); G3DSA:1.10.510.10 (GENE3D); G3DSA:3.30.200.20 (GENE3D); PIRSF000654 (PIRSF); mobidb-lite (MOBIDB_LITE); mobidb-lite (MOBIDB_LITE); PTHR24361:SF387 (PANTHER); PTHR24361 (PANTHER); IPR000719 (PROSITE_PROFILES); cd06618 (CDD); IPR011009 (SUPERFAMILY)
[INTERPRO, BLASTED, MAPPED, ANNOTATED]	TRINITY_DN22814_c0_g1_i1	RecName: Full=Nuclear export mediator factor Nemf; AltName: Full=Serologically defined colon cancer antigen 1 homolog	3168	6	0	62.01	8	P:GO:0006611; P:GO:0072344; P:GO:1902167; P:GO:1990116; F:GO:0000049; F:GO:0043023; C:GO:0005622; C:GO:1990112	P:protein export from nucleus; P:rescue of stalled ribosome; P:positive regulation of intrinsic apoptotic signaling pathway in response to DNA damage by p53 class mediator; P:ribosome-associated ubiquitin-dependent protein catabolic process; F:tRNA binding; F:ribosomal large subunit binding; C:intracellular anatomical structure; C:RQC complex	G3DSA:2.30.310.10 (GENE3D); IPR021846 (PFAM); PF05833 (PFAM); IPR008532 (PFAM); mobidb-lite (MOBIDB_LITE); mobidb-lite (MOBIDB_LITE); mobidb-lite (MOBIDB_LITE); mobidb-lite (MOBIDB_LITE); mobidb-lite (MOBIDB_LITE); mobidb-lite (MOBIDB_LITE); mobidb-lite (MOBIDB_LITE); PTHR15239:SF6 (PANTHER); PTHR15239 (PANTHER)
[INTERPRO, BLASTED, MAPPED, ANNOTATED]	TRINITY_DN22814_c0_g1_i2	RecName: Full=Nuclear export mediator factor Nemf; AltName: Full=Serologically defined colon cancer antigen 1 homolog	3113	6	0	62.01	8	P:GO:0006611; P:GO:0072344; P:GO:1902167; P:GO:1990116; F:GO:0000049; F:GO:0043023; C:GO:0005622; C:GO:1990112	P:protein export from nucleus; P:rescue of stalled ribosome; P:positive regulation of intrinsic apoptotic signaling pathway in response to DNA damage by p53 class mediator; P:ribosome-associated ubiquitin-dependent protein catabolic process; F:tRNA binding; F:ribosomal large subunit binding; C:intracellular anatomical structure; C:RQC complex	G3DSA:2.30.310.10 (GENE3D); IPR021846 (PFAM); PF05833 (PFAM); IPR008532 (PFAM); mobidb-lite (MOBIDB_LITE); mobidb-lite (MOBIDB_LITE); mobidb-lite (MOBIDB_LITE); mobidb-lite (MOBIDB_LITE); mobidb-lite (MOBIDB_LITE); mobidb-lite (MOBIDB_LITE); mobidb-lite (MOBIDB_LITE); PTHR15239:SF6 (PANTHER); PTHR15239 (PANTHER)
[INTERPRO, BLASTED, MAPPED, ANNOTATED]	TRINITY_DN22850_c0_g1_i1	RecName: Full=Nephrin; AltName: Full=Renal glomerulus-specific cell adhesion receptor; Flags: Precursor	3445	20	1.85194e-13	43.56	1	F:GO:0005515	F:protein binding	IPR003599 (SMART); IPR003598 (SMART); PF13927 (PFAM); IPR013783 (G3DSA:2.60.40.GENE3D); IPR013783 (G3DSA:2.60.40.GENE3D); IPR013783 (G3DSA:2.60.40.GENE3D); IPR013106 (PFAM); IPR013783 (G3DSA:2.60.40.GENE3D); IPR013151 (PFAM); IPR013783 (G3DSA:2.60.40.GENE3D); IPR013162 (PFAM); mobidb-lite (MOBIDB_LITE); mobidb-lite (MOBIDB_LITE); mobidb-lite (MOBIDB_LITE); PTHR23278:SF25 (PANTHER); PTHR23278 (PANTHER); PTHR23278:SF25 (PANTHER); IPR007110 (PROSITE_PROFILES); IPR007110 (PROSITE_PROFILES); IPR007110 (PROSITE_PROFILES); IPR007110 (PROSITE_PROFILES); IPR007110 (PROSITE_PROFILES); cd00096 (CDD); IPR036179 (SUPERFAMILY); IPR036179 (SUPERFAMILY); IPR036179 (SUPERFAMILY); IPR036179 (SUPERFAMILY); IPR036179 (SUPERFAMILY); IPR036116 (SUPERFAMILY)
[INTERPRO, BLASTED, MAPPED, ANNOTATED]	TRINITY_DN22850_c0_g1_i2	RecName: Full=Nephrin; AltName: Full=Renal glomerulus-specific cell adhesion receptor; Flags: Precursor	3766	20	4.68441e-13	43.49	1	F:GO:0005515	F:protein binding	IPR003599 (SMART); IPR003598 (SMART); IPR013162 (PFAM); IPR013106 (PFAM); PF13927 (PFAM); IPR013151 (PFAM); IPR013783 (G3DSA:2.60.40.GENE3D); IPR013783 (G3DSA:2.60.40.GENE3D); IPR013783 (G3DSA:2.60.40.GENE3D); IPR013783 (G3DSA:2.60.40.GENE3D); IPR013783 (G3DSA:2.60.40.GENE3D); mobidb-lite (MOBIDB_LITE); mobidb-lite (MOBIDB_LITE); mobidb-lite (MOBIDB_LITE); PTHR23278 (PANTHER); PTHR23278 (PANTHER); PTHR23278:SF25 (PANTHER); PTHR23278:SF25 (PANTHER); IPR007110 (PROSITE_PROFILES); IPR007110 (PROSITE_PROFILES); IPR007110 (PROSITE_PROFILES); IPR007110 (PROSITE_PROFILES); IPR007110 (PROSITE_PROFILES); IPR036116 (SUPERFAMILY); IPR036179 (SUPERFAMILY); IPR036179 (SUPERFAMILY); IPR036179 (SUPERFAMILY); IPR036179 (SUPERFAMILY); IPR036179 (SUPERFAMILY)
[INTERPRO, BLASTED, MAPPED, ANNOTATED]	TRINITY_DN22887_c0_g1_i1	RecName: Full=Histone H2A deubiquitinase MYSM1; Short=2A-DUB; AltName: Full=Myb-like, SWIRM and MPN domain-containing protein 1	2386	19	1.67778e-123	61.53	4	P:GO:0043044; F:GO:0003677; F:GO:0005515; C:GO:0016514	P:ATP-dependent chromatin remodeling; F:DNA binding; F:protein binding; C:SWI/SNF complex	IPR001005 (SMART); IPR036388 (G3DSA:1.10.10.GENE3D); IPR032448 (PFAM); G3DSA:1.10.10.60 (GENE3D); IPR001005 (PFAM); IPR007526 (PFAM); IPR032451 (PFAM); mobidb-lite (MOBIDB_LITE); mobidb-lite (MOBIDB_LITE); mobidb-lite (MOBIDB_LITE); PTHR12802 (PANTHER); IPR030087 (PTHR12802:PANTHER); PTHR12802 (PANTHER); IPR017884 (PROSITE_PROFILES); IPR007526 (PROSITE_PROFILES); IPR001005 (CDD); IPR009057 (SUPERFAMILY); IPR009057 (SUPERFAMILY)
[INTERPRO, BLASTED, MAPPED, ANNOTATED]	TRINITY_DN22887_c0_g1_i2	RecName: Full=Histone H2A deubiquitinase MYSM1; Short=2A-DUB; AltName: Full=Myb-like, SWIRM and MPN domain-containing protein 1	2055	19	7.2274e-125	61.53	4	P:GO:0043044; F:GO:0003677; F:GO:0005515; C:GO:0016514	P:ATP-dependent chromatin remodeling; F:DNA binding; F:protein binding; C:SWI/SNF complex	IPR001005 (SMART); IPR036388 (G3DSA:1.10.10.GENE3D); IPR032448 (PFAM); G3DSA:1.10.10.60 (GENE3D); IPR001005 (PFAM); IPR007526 (PFAM); IPR032451 (PFAM); mobidb-lite (MOBIDB_LITE); mobidb-lite (MOBIDB_LITE); mobidb-lite (MOBIDB_LITE); PTHR12802 (PANTHER); IPR030087 (PTHR12802:PANTHER); PTHR12802 (PANTHER); IPR017884 (PROSITE_PROFILES); IPR007526 (PROSITE_PROFILES); IPR001005 (CDD); IPR009057 (SUPERFAMILY); IPR009057 (SUPERFAMILY)
[INTERPRO, BLASTED, MAPPED, ANNOTATED]	TRINITY_DN22873_c0_g1_i1	RecName: Full=Breast cancer anti-estrogen resistance protein 3 homolog	2904	20	1.44112e-55	54.95	3	P:GO:0007264; F:GO:0005085; F:GO:0005515	P:small GTPase mediated signal transduction; F:guanyl-nucleotide exchange factor activity; F:protein binding	IPR000980 (PRINTS); IPR000980 (SMART); IPR001660 (SMART); IPR001895 (SMART); IPR036860 (G3DSA:3.30.505.GENE3D); IPR001660 (PFAM); IPR001895 (PFAM); IPR036964 (G3DSA:1.10.840.GENE3D); IPR000980 (PFAM); G3DSA:1.10.150.50 (GENE3D); mobidb-lite (MOBIDB_LITE); mobidb-lite (MOBIDB_LITE); mobidb-lite (MOBIDB_LITE); mobidb-lite (MOBIDB_LITE); mobidb-lite (MOBIDB_LITE); PTHR14247 (PANTHER); PTHR14247:SF8 (PANTHER); IPR001895 (PROSITE_PROFILES); IPR000980 (PROSITE_PROFILES); IPR001660 (PROSITE_PROFILES); cd10337 (CDD); IPR013761 (SUPERFAMILY); IPR023578 (SUPERFAMILY); IPR036860 (SUPERFAMILY)
[INTERPRO, BLASTED, MAPPED, ANNOTATED]	TRINITY_DN22873_c0_g1_i2	RecName: Full=Breast cancer anti-estrogen resistance protein 3 homolog	1573	20	1.17188e-32	59.92	1	F:GO:0005515	F:protein binding	IPR000980 (PRINTS); IPR001660 (SMART); IPR000980 (SMART); G3DSA:1.10.150.50 (GENE3D); IPR001660 (PFAM); IPR036860 (G3DSA:3.30.505.GENE3D); IPR000980 (PFAM); mobidb-lite (MOBIDB_LITE); mobidb-lite (MOBIDB_LITE); mobidb-lite (MOBIDB_LITE); mobidb-lite (MOBIDB_LITE); PTHR14247:SF8 (PANTHER); PTHR14247 (PANTHER); IPR001660 (PROSITE_PROFILES); IPR000980 (PROSITE_PROFILES); cd10337 (CDD); IPR013761 (SUPERFAMILY); IPR036860 (SUPERFAMILY)
[INTERPRO, BLASTED, MAPPED, ANNOTATED]	TRINITY_DN22873_c0_g1_i3	RecName: Full=Breast cancer anti-estrogen resistance protein 3 homolog	1063	20	3.33983e-34	60.25	51	P:GO:0000226; P:GO:0002089; P:GO:0006935; P:GO:0007254; P:GO:0007260; P:GO:0007611; P:GO:0008284; P:GO:0010591; P:GO:0010762; P:GO:0030335; P:GO:0030838; P:GO:0031532; P:GO:0032496; P:GO:0033007; P:GO:0033138; P:GO:0034446; P:GO:0034614; P:GO:0035249; P:GO:0035426; P:GO:0036006; P:GO:0036119; P:GO:0038028; P:GO:0038095; P:GO:0038109; P:GO:0042493; P:GO:0043410; P:GO:0043547; P:GO:0044331; P:GO:0045740; P:GO:0045742; P:GO:0046777; P:GO:0048008; P:GO:0050904; P:GO:0051092; P:GO:0070102; P:GO:0086100; F:GO:0001784; F:GO:0003779; F:GO:0004715; F:GO:0005068; F:GO:0005154; F:GO:0008157; F:GO:0008289; F:GO:0045295; F:GO:0045296; C:GO:0005829; C:GO:0005925; C:GO:0015629; C:GO:0015630; C:GO:0030027; C:GO:0031234	P:microtubule cytoskeleton organization; P:lens morphogenesis in camera-type eye; P:chemotaxis; P:JNK cascade; P:tyrosine phosphorylation of STAT protein; P:learning or memory; P:positive regulation of cell population proliferation; P:regulation of lamellipodium assembly; P:regulation of fibroblast migration; P:positive regulation of cell migration; P:positive regulation of actin filament polymerization; P:actin cytoskeleton reorganization; P:response to lipopolysaccharide; P:negative regulation of mast cell activation involved in immune response; P:positive regulation of peptidyl-serine phosphorylation; P:substrate adhesion-dependent cell spreading; P:cellular response to reactive oxygen species; P:synaptic transmission, glutamatergic; P:extracellular matrix-cell signaling; P:cellular response to macrophage colony-stimulating factor stimulus; P:response to platelet-derived growth factor; P:insulin receptor signaling pathway via phosphatidylinositol 3-kinase; P:Fc-epsilon receptor signaling pathway; P:Kit signaling pathway; P:response to drug; P:positive regulation of MAPK cascade; P:positive regulation of GTPase activity; P:cell-cell adhesion mediated by cadherin; P:positive regulation of DNA replication; P:positive regulation of epidermal growth factor receptor signaling pathway; P:protein autophosphorylation; P:platelet-derived growth factor receptor signaling pathway; P:diapedesis; P:positive regulation of NF-kappaB transcription factor activity; P:interleukin-6-mediated signaling pathway; P:endothelin receptor signaling pathway; F:phosphotyrosine residue binding; F:actin binding; F:non-membrane spanning protein tyrosine kinase activity; F:transmembrane receptor protein tyrosine kinase adaptor activity; F:epidermal growth factor receptor binding; F:protein phosphatase 1 binding; F:lipid binding; F:gamma-catenin binding; F:cadherin binding; C:cytosol; C:focal adhesion; C:actin cytoskeleton; C:microtubule cytoskeleton; C:lamellipodium; C:extrinsic component of cytoplasmic side of plasma membrane	IPR000980 (PRINTS); IPR000980 (SMART); IPR036860 (G3DSA:3.30.505.GENE3D); IPR000980 (PFAM); mobidb-lite (MOBIDB_LITE); mobidb-lite (MOBIDB_LITE); mobidb-lite (MOBIDB_LITE); PTHR14247:SF8 (PANTHER); PTHR14247 (PANTHER); IPR000980 (PROSITE_PROFILES); cd10337 (CDD); IPR036860 (SUPERFAMILY)
[INTERPRO, BLASTED, MAPPED, ANNOTATED]	TRINITY_DN22873_c0_g1_i4	RecName: Full=Breast cancer anti-estrogen resistance protein 3 homolog	2934	20	1.54102e-55	54.95	3	P:GO:0007264; F:GO:0005085; F:GO:0005515	P:small GTPase mediated signal transduction; F:guanyl-nucleotide exchange factor activity; F:protein binding	IPR000980 (PRINTS); IPR000980 (SMART); IPR001660 (SMART); IPR001895 (SMART); IPR036860 (G3DSA:3.30.505.GENE3D); IPR001660 (PFAM); IPR001895 (PFAM); IPR036964 (G3DSA:1.10.840.GENE3D); IPR000980 (PFAM); G3DSA:1.10.150.50 (GENE3D); mobidb-lite (MOBIDB_LITE); mobidb-lite (MOBIDB_LITE); mobidb-lite (MOBIDB_LITE); mobidb-lite (MOBIDB_LITE); mobidb-lite (MOBIDB_LITE); PTHR14247 (PANTHER); PTHR14247:SF8 (PANTHER); IPR001895 (PROSITE_PROFILES); IPR000980 (PROSITE_PROFILES); IPR001660 (PROSITE_PROFILES); cd10337 (CDD); IPR013761 (SUPERFAMILY); IPR023578 (SUPERFAMILY); IPR036860 (SUPERFAMILY)
[INTERPRO, BLASTED, MAPPED, ANNOTATED]	TRINITY_DN22802_c0_g1_i1	RecName: Full=Laminin subunit alpha-5; AltName: Full=Laminin-10 subunit alpha; AltName: Full=Laminin-11 subunit alpha; AltName: Full=Laminin-15 subunit alpha; Flags: Precursor	277	4	2.20617e-15	54.29	18	P:GO:0001822; P:GO:0007411; P:GO:0007498; P:GO:0007507; P:GO:0009887; P:GO:0016477; P:GO:0033627; P:GO:0034446; P:GO:0035011; P:GO:0040012; P:GO:0045886; P:GO:0048518; P:GO:0048754; P:GO:0071711; F:GO:0005515; C:GO:0005576; C:GO:0036062; C:GO:0043256	P:kidney development; P:axon guidance; P:mesoderm development; P:heart development; P:animal organ morphogenesis; P:cell migration; P:cell adhesion mediated by integrin; P:substrate adhesion-dependent cell spreading; P:melanotic encapsulation of foreign target; P:regulation of locomotion; P:negative regulation of synaptic growth at neuromuscular junction; P:positive regulation of biological process; P:branching morphogenesis of an epithelial tube; P:basement membrane organization; F:protein binding; C:extracellular region; C:presynaptic periactive zone; C:laminin complex	no IPS match
[INTERPRO, BLASTED, MAPPED, ANNOTATED]	TRINITY_DN22802_c0_g2_i1	RecName: Full=Laminin subunit alpha; AltName: Full=Laminin A chain; Flags: Precursor	524	4	5.05174e-21	51.71	18	P:GO:0007411; P:GO:0007498; P:GO:0007507; P:GO:0009887; P:GO:0033627; P:GO:0034446; P:GO:0035011; P:GO:0045886; P:GO:0048598; P:GO:0048754; P:GO:0071711; F:GO:0005515; C:GO:0005576; C:GO:0005737; C:GO:0012505; C:GO:0036062; C:GO:0043227; C:GO:0043256	P:axon guidance; P:mesoderm development; P:heart development; P:animal organ morphogenesis; P:cell adhesion mediated by integrin; P:substrate adhesion-dependent cell spreading; P:melanotic encapsulation of foreign target; P:negative regulation of synaptic growth at neuromuscular junction; P:embryonic morphogenesis; P:branching morphogenesis of an epithelial tube; P:basement membrane organization; F:protein binding; C:extracellular region; C:cytoplasm; C:endomembrane system; C:presynaptic periactive zone; C:membrane-bounded organelle; C:laminin complex	no IPS match
[INTERPRO, BLASTED, MAPPED, ANNOTATED]	TRINITY_DN22802_c0_g3_i1	RecName: Full=Laminin subunit alpha; AltName: Full=Laminin A chain; Flags: Precursor	301	1	3.48904e-09	49.49	5	P:GO:0007155; P:GO:0009653; P:GO:0048731; P:GO:0050794; C:GO:0071944	P:cell adhesion; P:anatomical structure morphogenesis; P:system development; P:regulation of cellular process; C:cell periphery	no IPS match
[INTERPRO, BLASTED, MAPPED, ANNOTATED]	TRINITY_DN22802_c0_g4_i1	RecName: Full=Laminin subunit alpha-5; AltName: Full=Laminin-10 subunit alpha; AltName: Full=Laminin-11 subunit alpha; AltName: Full=Laminin-15 subunit alpha; Flags: Precursor	6545	20	0	49.81	4	P:GO:0030155; P:GO:0030334; P:GO:0045995; F:GO:0005102	P:regulation of cell adhesion; P:regulation of cell migration; P:regulation of embryonic development; F:signaling receptor binding	PR00011 (PRINTS); IPR001791 (SMART); IPR000034 (SMART); IPR002049 (SMART); G3DSA:2.60.120.200 (GENE3D); G3DSA:2.60.120.200 (GENE3D); G3DSA:2.60.120.200 (GENE3D); G3DSA:2.10.25.10 (GENE3D); G3DSA:2.10.25.10 (GENE3D); G3DSA:2.10.25.10 (GENE3D); IPR009254 (PFAM); IPR001791 (PFAM); G3DSA:2.60.120.200 (GENE3D); IPR002049 (PFAM); IPR000034 (PFAM); IPR010307 (PFAM); mobidb-lite (MOBIDB_LITE); mobidb-lite (MOBIDB_LITE); mobidb-lite (MOBIDB_LITE); PTHR44537 (PANTHER); IPR001791 (PROSITE_PROFILES); IPR002049 (PROSITE_PROFILES); IPR002049 (PROSITE_PROFILES); IPR001791 (PROSITE_PROFILES); IPR002049 (PROSITE_PROFILES); IPR002049 (PROSITE_PROFILES); IPR001791 (PROSITE_PROFILES); IPR001791 (PROSITE_PROFILES); IPR002049 (PROSITE_PROFILES); IPR000034 (PROSITE_PROFILES); IPR001791 (PROSITE_PROFILES); IPR002049 (PROSITE_PROFILES); IPR002049 (PROSITE_PROFILES); cd00110 (CDD); cd00055 (CDD); cd00055 (CDD); cd00110 (CDD); cd00055 (CDD); cd00110 (CDD); cd00110 (CDD); cd00055 (CDD); cd00055 (CDD); cd00055 (CDD); cd00110 (CDD); cd00055 (CDD); IPR013320 (SUPERFAMILY); IPR013320 (SUPERFAMILY); IPR013320 (SUPERFAMILY); SSF57196 (SUPERFAMILY); IPR013320 (SUPERFAMILY); SSF57196 (SUPERFAMILY); SSF57196 (SUPERFAMILY); SSF57196 (SUPERFAMILY); IPR013320 (SUPERFAMILY); SSF57196 (SUPERFAMILY); SSF57196 (SUPERFAMILY)
[INTERPRO, BLASTED, MAPPED, ANNOTATED]	TRINITY_DN22802_c0_g5_i1	RecName: Full=Laminin subunit alpha-5; AltName: Full=Laminin-10 subunit alpha; AltName: Full=Laminin-11 subunit alpha; AltName: Full=Laminin-15 subunit alpha; Flags: Precursor	751	20	1.60884e-73	55.44	44	P:GO:0000003; P:GO:0001658; P:GO:0001738; P:GO:0001764; P:GO:0006468; P:GO:0007411; P:GO:0007414; P:GO:0007417; P:GO:0007498; P:GO:0007507; P:GO:0007517; P:GO:0008544; P:GO:0009408; P:GO:0010950; P:GO:0014037; P:GO:0016331; P:GO:0021782; P:GO:0030324; P:GO:0033627; P:GO:0034446; P:GO:0035011; P:GO:0035987; P:GO:0040017; P:GO:0042127; P:GO:0043010; P:GO:0045886; P:GO:0051716; P:GO:0051788; P:GO:0060271; P:GO:0071711; F:GO:0005198; F:GO:0005515; F:GO:0043208; C:GO:0005606; C:GO:0005610; C:GO:0005615; C:GO:0005911; C:GO:0031594; C:GO:0031982; C:GO:0036062; C:GO:0042383; C:GO:0042995; C:GO:0043083; C:GO:0043259	P:reproduction; P:branching involved in ureteric bud morphogenesis; P:morphogenesis of a polarized epithelium; P:neuron migration; P:protein phosphorylation; P:axon guidance; P:axonal defasciculation; P:central nervous system development; P:mesoderm development; P:heart development; P:muscle organ development; P:epidermis development; P:response to heat; P:positive regulation of endopeptidase activity; P:Schwann cell differentiation; P:morphogenesis of embryonic epithelium; P:glial cell development; P:lung development; P:cell adhesion mediated by integrin; P:substrate adhesion-dependent cell spreading; P:melanotic encapsulation of foreign target; P:endodermal cell differentiation; P:positive regulation of locomotion; P:regulation of cell population proliferation; P:camera-type eye development; P:negative regulation of synaptic growth at neuromuscular junction; P:cellular response to stimulus; P:response to misfolded protein; P:cilium assembly; P:basement membrane organization; F:structural molecule activity; F:protein binding; F:glycosphingolipid binding; C:laminin-1 complex; C:laminin-5 complex; C:extracellular space; C:cell-cell junction; C:neuromuscular junction; C:vesicle; C:presynaptic periactive zone; C:sarcolemma; C:cell projection; C:synaptic cleft; C:laminin-10 complex	PR00011 (PRINTS); IPR002049 (SMART); IPR002049 (PFAM); G3DSA:2.10.25.10 (GENE3D); PTHR10574 (PANTHER); PTHR10574:SF261 (PANTHER); IPR002049 (PROSITE_PROFILES); IPR002049 (PROSITE_PROFILES); IPR002049 (PROSITE_PROFILES); cd00055 (CDD); cd00055 (CDD); SSF57196 (SUPERFAMILY); SSF57196 (SUPERFAMILY)
[INTERPRO, BLASTED, MAPPED, ANNOTATED]	TRINITY_DN22872_c0_g1_i1	RecName: Full=WD repeat-containing protein 44; AltName: Full=Rabphilin-11	2449	20	1.50368e-126	53.65	1	F:GO:0005515	F:protein binding	IPR020472 (PRINTS); IPR001680 (SMART); IPR001680 (PFAM); IPR015943 (G3DSA:2.130.10.GENE3D); IPR015943 (G3DSA:2.130.10.GENE3D); mobidb-lite (MOBIDB_LITE); mobidb-lite (MOBIDB_LITE); mobidb-lite (MOBIDB_LITE); mobidb-lite (MOBIDB_LITE); mobidb-lite (MOBIDB_LITE); mobidb-lite (MOBIDB_LITE); mobidb-lite (MOBIDB_LITE); mobidb-lite (MOBIDB_LITE); mobidb-lite (MOBIDB_LITE); mobidb-lite (MOBIDB_LITE); mobidb-lite (MOBIDB_LITE); mobidb-lite (MOBIDB_LITE); PTHR14221:SF0 (PANTHER); IPR040324 (PANTHER); IPR001680 (PROSITE_PROFILES); IPR017986 (PROSITE_PROFILES); IPR001680 (PROSITE_PROFILES); IPR001680 (PROSITE_PROFILES); IPR036322 (SUPERFAMILY)
[INTERPRO, BLASTED, MAPPED, ANNOTATED]	TRINITY_DN22866_c0_g1_i1	RecName: Full=Retinol dehydrogenase 10	832	20	1.75046e-47	62.22	32	P:GO:0000122; P:GO:0001656; P:GO:0006703; P:GO:0006710; P:GO:0007601; P:GO:0008406; P:GO:0014032; P:GO:0031065; P:GO:0031076; P:GO:0034389; P:GO:0035067; P:GO:0035115; P:GO:0042572; P:GO:0042574; P:GO:0043583; P:GO:0043584; P:GO:0043616; P:GO:0048703; P:GO:0060431; P:GO:0060449; P:GO:1900054; F:GO:0003714; F:GO:0004303; F:GO:0004745; F:GO:0033613; C:GO:0000785; C:GO:0005789; C:GO:0005811; C:GO:0005829; C:GO:0005886; C:GO:0016021; C:GO:0017053	P:negative regulation of transcription by RNA polymerase II; P:metanephros development; P:estrogen biosynthetic process; P:androgen catabolic process; P:visual perception; P:gonad development; P:neural crest cell development; P:positive regulation of histone deacetylation; P:embryonic camera-type eye development; P:lipid droplet organization; P:negative regulation of histone acetylation; P:embryonic forelimb morphogenesis; P:retinol metabolic process; P:retinal metabolic process; P:ear development; P:nose development; P:keratinocyte proliferation; P:embryonic viscerocranium morphogenesis; P:primary lung bud formation; P:bud elongation involved in lung branching; P:positive regulation of retinoic acid biosynthetic process; F:transcription corepressor activity; F:estradiol 17-beta-dehydrogenase activity; F:retinol dehydrogenase activity; F:activating transcription factor binding; C:chromatin; C:endoplasmic reticulum membrane; C:lipid droplet; C:cytosol; C:plasma membrane; C:integral component of membrane; C:transcription repressor complex	IPR002347 (PRINTS); IPR002347 (PRINTS); IPR002347 (PFAM); G3DSA:3.40.50.720 (GENE3D); mobidb-lite (MOBIDB_LITE); PTHR24322 (PANTHER); PTHR24322:SF634 (PANTHER); cd05339 (CDD); IPR036291 (SUPERFAMILY)
[INTERPRO, BLASTED, MAPPED, ANNOTATED]	TRINITY_DN22866_c0_g1_i2	RecName: Full=Retinol dehydrogenase 10	449	20	2.98735e-49	67.51	32	P:GO:0000122; P:GO:0001656; P:GO:0006703; P:GO:0006710; P:GO:0007601; P:GO:0008406; P:GO:0014032; P:GO:0031065; P:GO:0031076; P:GO:0034389; P:GO:0035067; P:GO:0035115; P:GO:0042572; P:GO:0042574; P:GO:0043583; P:GO:0043584; P:GO:0043616; P:GO:0048703; P:GO:0060431; P:GO:0060449; P:GO:1900054; F:GO:0003714; F:GO:0004303; F:GO:0004745; F:GO:0033613; C:GO:0000785; C:GO:0005789; C:GO:0005811; C:GO:0005829; C:GO:0005886; C:GO:0016021; C:GO:0017053	P:negative regulation of transcription by RNA polymerase II; P:metanephros development; P:estrogen biosynthetic process; P:androgen catabolic process; P:visual perception; P:gonad development; P:neural crest cell development; P:positive regulation of histone deacetylation; P:embryonic camera-type eye development; P:lipid droplet organization; P:negative regulation of histone acetylation; P:embryonic forelimb morphogenesis; P:retinol metabolic process; P:retinal metabolic process; P:ear development; P:nose development; P:keratinocyte proliferation; P:embryonic viscerocranium morphogenesis; P:primary lung bud formation; P:bud elongation involved in lung branching; P:positive regulation of retinoic acid biosynthetic process; F:transcription corepressor activity; F:estradiol 17-beta-dehydrogenase activity; F:retinol dehydrogenase activity; F:activating transcription factor binding; C:chromatin; C:endoplasmic reticulum membrane; C:lipid droplet; C:cytosol; C:plasma membrane; C:integral component of membrane; C:transcription repressor complex	IPR002347 (PRINTS); IPR002347 (PRINTS); IPR002347 (PFAM); G3DSA:3.40.50.720 (GENE3D); PTHR24322:SF634 (PANTHER); PTHR24322 (PANTHER); IPR036291 (SUPERFAMILY)
[INTERPRO, BLASTED, MAPPED, ANNOTATED]	TRINITY_DN22854_c0_g1_i1	RecName: Full=Pre-mRNA-splicing factor CEF1	1994	20	0	65.56	1	F:GO:0003677	F:DNA binding	IPR001005 (SMART); G3DSA:1.10.10.60 (GENE3D); PF13921 (PFAM); G3DSA:1.10.10.60 (GENE3D); IPR021786 (PFAM); mobidb-lite (MOBIDB_LITE); mobidb-lite (MOBIDB_LITE); mobidb-lite (MOBIDB_LITE); mobidb-lite (MOBIDB_LITE); IPR015495 (PANTHER); PTHR10641:SF919 (PANTHER); IPR017930 (PROSITE_PROFILES); IPR017930 (PROSITE_PROFILES); IPR001005 (CDD); cd11659 (CDD); IPR009057 (SUPERFAMILY)
[INTERPRO, BLASTED, MAPPED, ANNOTATED]	TRINITY_DN22860_c0_g1_i1	RecName: Full=Angiomotin-like protein 2	2817	10	1.15602e-41	58.83	39	P:GO:0001570; P:GO:0001935; P:GO:0003365; P:GO:0006935; P:GO:0007043; P:GO:0008360; P:GO:0009880; P:GO:0016525; P:GO:0030866; P:GO:0034260; P:GO:0034613; P:GO:0035329; P:GO:0035912; P:GO:0040019; P:GO:0042074; P:GO:0043116; P:GO:0043536; P:GO:0045793; P:GO:0046847; P:GO:0051056; P:GO:0051496; P:GO:0051649; P:GO:0060026; F:GO:0038023; F:GO:0042802; F:GO:0043532; C:GO:0001725; C:GO:0001726; C:GO:0005654; C:GO:0005829; C:GO:0005884; C:GO:0005923; C:GO:0005938; C:GO:0008180; C:GO:0009897; C:GO:0016021; C:GO:0016324; C:GO:0030027; C:GO:0030139	P:vasculogenesis; P:endothelial cell proliferation; P:establishment of cell polarity involved in ameboidal cell migration; P:chemotaxis; P:cell-cell junction assembly; P:regulation of cell shape; P:embryonic pattern specification; P:negative regulation of angiogenesis; P:cortical actin cytoskeleton organization; P:negative regulation of GTPase activity; P:cellular protein localization; P:hippo signaling; P:dorsal aorta morphogenesis; P:positive regulation of embryonic development; P:cell migration involved in gastrulation; P:negative regulation of vascular permeability; P:positive regulation of blood vessel endothelial cell migration; P:positive regulation of cell size; P:filopodium assembly; P:regulation of small GTPase mediated signal transduction; P:positive regulation of stress fiber assembly; P:establishment of localization in cell; P:convergent extension; F:signaling receptor activity; F:identical protein binding; F:angiostatin binding; C:stress fiber; C:ruffle; C:nucleoplasm; C:cytosol; C:actin filament; C:bicellular tight junction; C:cell cortex; C:COP9 signalosome; C:external side of plasma membrane; C:integral component of membrane; C:apical plasma membrane; C:lamellipodium; C:endocytic vesicle	IPR009114 (PRINTS); IPR024646 (PFAM); mobidb-lite (MOBIDB_LITE); mobidb-lite (MOBIDB_LITE); mobidb-lite (MOBIDB_LITE); mobidb-lite (MOBIDB_LITE); mobidb-lite (MOBIDB_LITE); mobidb-lite (MOBIDB_LITE); mobidb-lite (MOBIDB_LITE); PTHR14826:SF13 (PANTHER); PTHR14826 (PANTHER)
[INTERPRO, BLASTED, MAPPED, ANNOTATED]	TRINITY_DN22860_c0_g1_i2	RecName: Full=Angiomotin-like protein 2	3762	10	2.87533e-41	58.83	39	P:GO:0001570; P:GO:0001935; P:GO:0003365; P:GO:0006935; P:GO:0007043; P:GO:0008360; P:GO:0009880; P:GO:0016525; P:GO:0030866; P:GO:0034260; P:GO:0034613; P:GO:0035329; P:GO:0035912; P:GO:0040019; P:GO:0042074; P:GO:0043116; P:GO:0043536; P:GO:0045793; P:GO:0046847; P:GO:0051056; P:GO:0051496; P:GO:0051649; P:GO:0060026; F:GO:0038023; F:GO:0042802; F:GO:0043532; C:GO:0001725; C:GO:0001726; C:GO:0005654; C:GO:0005829; C:GO:0005884; C:GO:0005923; C:GO:0005938; C:GO:0008180; C:GO:0009897; C:GO:0016021; C:GO:0016324; C:GO:0030027; C:GO:0030139	P:vasculogenesis; P:endothelial cell proliferation; P:establishment of cell polarity involved in ameboidal cell migration; P:chemotaxis; P:cell-cell junction assembly; P:regulation of cell shape; P:embryonic pattern specification; P:negative regulation of angiogenesis; P:cortical actin cytoskeleton organization; P:negative regulation of GTPase activity; P:cellular protein localization; P:hippo signaling; P:dorsal aorta morphogenesis; P:positive regulation of embryonic development; P:cell migration involved in gastrulation; P:negative regulation of vascular permeability; P:positive regulation of blood vessel endothelial cell migration; P:positive regulation of cell size; P:filopodium assembly; P:regulation of small GTPase mediated signal transduction; P:positive regulation of stress fiber assembly; P:establishment of localization in cell; P:convergent extension; F:signaling receptor activity; F:identical protein binding; F:angiostatin binding; C:stress fiber; C:ruffle; C:nucleoplasm; C:cytosol; C:actin filament; C:bicellular tight junction; C:cell cortex; C:COP9 signalosome; C:external side of plasma membrane; C:integral component of membrane; C:apical plasma membrane; C:lamellipodium; C:endocytic vesicle	IPR009114 (PRINTS); IPR024646 (PFAM); mobidb-lite (MOBIDB_LITE); mobidb-lite (MOBIDB_LITE); mobidb-lite (MOBIDB_LITE); mobidb-lite (MOBIDB_LITE); mobidb-lite (MOBIDB_LITE); mobidb-lite (MOBIDB_LITE); mobidb-lite (MOBIDB_LITE); PTHR14826 (PANTHER); PTHR14826:SF13 (PANTHER)
[INTERPRO, BLASTED, MAPPED, ANNOTATED]	TRINITY_DN22860_c0_g1_i3	RecName: Full=Angiomotin-like protein 2	3784	10	9.25167e-42	58.83	39	P:GO:0001570; P:GO:0001935; P:GO:0003365; P:GO:0006935; P:GO:0007043; P:GO:0008360; P:GO:0009880; P:GO:0016525; P:GO:0030866; P:GO:0034260; P:GO:0034613; P:GO:0035329; P:GO:0035912; P:GO:0040019; P:GO:0042074; P:GO:0043116; P:GO:0043536; P:GO:0045793; P:GO:0046847; P:GO:0051056; P:GO:0051496; P:GO:0051649; P:GO:0060026; F:GO:0038023; F:GO:0042802; F:GO:0043532; C:GO:0001725; C:GO:0001726; C:GO:0005654; C:GO:0005829; C:GO:0005884; C:GO:0005923; C:GO:0005938; C:GO:0008180; C:GO:0009897; C:GO:0016021; C:GO:0016324; C:GO:0030027; C:GO:0030139	P:vasculogenesis; P:endothelial cell proliferation; P:establishment of cell polarity involved in ameboidal cell migration; P:chemotaxis; P:cell-cell junction assembly; P:regulation of cell shape; P:embryonic pattern specification; P:negative regulation of angiogenesis; P:cortical actin cytoskeleton organization; P:negative regulation of GTPase activity; P:cellular protein localization; P:hippo signaling; P:dorsal aorta morphogenesis; P:positive regulation of embryonic development; P:cell migration involved in gastrulation; P:negative regulation of vascular permeability; P:positive regulation of blood vessel endothelial cell migration; P:positive regulation of cell size; P:filopodium assembly; P:regulation of small GTPase mediated signal transduction; P:positive regulation of stress fiber assembly; P:establishment of localization in cell; P:convergent extension; F:signaling receptor activity; F:identical protein binding; F:angiostatin binding; C:stress fiber; C:ruffle; C:nucleoplasm; C:cytosol; C:actin filament; C:bicellular tight junction; C:cell cortex; C:COP9 signalosome; C:external side of plasma membrane; C:integral component of membrane; C:apical plasma membrane; C:lamellipodium; C:endocytic vesicle	IPR009114 (PRINTS); IPR024646 (PFAM); mobidb-lite (MOBIDB_LITE); mobidb-lite (MOBIDB_LITE); mobidb-lite (MOBIDB_LITE); mobidb-lite (MOBIDB_LITE); mobidb-lite (MOBIDB_LITE); mobidb-lite (MOBIDB_LITE); mobidb-lite (MOBIDB_LITE); mobidb-lite (MOBIDB_LITE); mobidb-lite (MOBIDB_LITE); mobidb-lite (MOBIDB_LITE); mobidb-lite (MOBIDB_LITE); mobidb-lite (MOBIDB_LITE); mobidb-lite (MOBIDB_LITE); PTHR14826:SF13 (PANTHER); PTHR14826 (PANTHER)
[INTERPRO, BLASTED, MAPPED, ANNOTATED]	TRINITY_DN22804_c0_g1_i1	RecName: Full=Bone morphogenetic protein 4; Short=BMP-4; Flags: Precursor	2266	20	1.00373e-128	61.3	1	F:GO:0008083	F:growth factor activity	IPR001839 (SMART); IPR001839 (PFAM); IPR029034 (G3DSA:2.10.90.GENE3D); IPR001111 (PFAM); IPR015615 (PANTHER); PTHR11848:SF234 (PANTHER); IPR001839 (PROSITE_PROFILES); IPR029034 (SUPERFAMILY)
[INTERPRO, BLASTED, MAPPED, ANNOTATED]	TRINITY_DN22804_c0_g1_i2	RecName: Full=Protein decapentaplegic; Short=Protein DPP-C; Flags: Precursor	731	4	1.03323e-15	72.05	49	P:GO:0001715; P:GO:0007313; P:GO:0007352; P:GO:0007378; P:GO:0007391; P:GO:0007455; P:GO:0007474; P:GO:0007498; P:GO:0008354; P:GO:0008360; P:GO:0008586; P:GO:0010002; P:GO:0010628; P:GO:0010629; P:GO:0010862; P:GO:0030509; P:GO:0030721; P:GO:0035156; P:GO:0035168; P:GO:0035217; P:GO:0035222; P:GO:0035224; P:GO:0035263; P:GO:0035309; P:GO:0036098; P:GO:0036099; P:GO:0042078; P:GO:0045464; P:GO:0045572; P:GO:0045705; P:GO:0046843; P:GO:0048636; P:GO:0060323; P:GO:0060391; P:GO:0061320; P:GO:0061327; P:GO:0061352; P:GO:2000736; F:GO:0005125; F:GO:0005518; F:GO:0008201; F:GO:0016015; F:GO:0042803; F:GO:0046982; F:GO:0070700; C:GO:0005615; C:GO:0031252; C:GO:0035230; C:GO:0098898	P:ectodermal cell fate specification; P:maternal specification of dorsal/ventral axis, oocyte, soma encoded; P:zygotic specification of dorsal/ventral axis; P:amnioserosa formation; P:dorsal closure; P:eye-antennal disc morphogenesis; P:imaginal disc-derived wing vein specification; P:mesoderm development; P:germ cell migration; P:regulation of cell shape; P:imaginal disc-derived wing vein morphogenesis; P:cardioblast differentiation; P:positive regulation of gene expression; P:negative regulation of gene expression; P:positive regulation of pathway-restricted SMAD protein phosphorylation; P:BMP signaling pathway; P:spectrosome organization; P:fusion cell fate specification; P:larval lymph gland hemocyte differentiation; P:labial disc development; P:wing disc pattern formation; P:genital disc anterior/posterior pattern formation; P:genital disc sexually dimorphic development; P:wing and notum subfield formation; P:male germ-line stem cell population maintenance; P:female germ-line stem cell population maintenance; P:germ-line stem cell division; P:R8 cell fate specification; P:positive regulation of imaginal disc growth; P:negative regulation of salivary gland boundary specification; P:dorsal appendage formation; P:positive regulation of muscle organ development; P:head morphogenesis; P:positive regulation of SMAD protein signal transduction; P:pericardial nephrocyte differentiation; P:anterior Malpighian tubule development; P:cell chemotaxis involved in Malpighian tubule morphogenesis; P:regulation of stem cell differentiation; F:cytokine activity; F:collagen binding; F:heparin binding; F:morphogen activity; F:protein homodimerization activity; F:protein heterodimerization activity; F:BMP receptor binding; C:extracellular space; C:cell leading edge; C:cytoneme; C:dense core granule lumen	no IPS match
[INTERPRO, BLASTED, MAPPED, ANNOTATED]	TRINITY_DN22884_c0_g1_i1	RecName: Full=Neurofascin; Flags: Precursor	6253	20	0	48.56	1	F:GO:0005515	F:protein binding	IPR003598 (SMART); IPR003599 (SMART); IPR013106 (SMART); IPR003961 (SMART); IPR013098 (PFAM); IPR013783 (G3DSA:2.60.40.GENE3D); IPR003961 (PFAM); IPR013783 (G3DSA:2.60.40.GENE3D); IPR013783 (G3DSA:2.60.40.GENE3D); IPR013783 (G3DSA:2.60.40.GENE3D); IPR013783 (G3DSA:2.60.40.GENE3D); IPR013783 (G3DSA:2.60.40.GENE3D); PF13927 (PFAM); IPR013783 (G3DSA:2.60.40.GENE3D); IPR013783 (G3DSA:2.60.40.GENE3D); IPR013783 (G3DSA:2.60.40.GENE3D); IPR013783 (G3DSA:2.60.40.GENE3D); IPR013783 (G3DSA:2.60.40.GENE3D); IPR026966 (PFAM); mobidb-lite (MOBIDB_LITE); mobidb-lite (MOBIDB_LITE); mobidb-lite (MOBIDB_LITE); PTHR43951:SF3 (PANTHER); PTHR43951 (PANTHER); IPR007110 (PROSITE_PROFILES); IPR003961 (PROSITE_PROFILES); IPR003961 (PROSITE_PROFILES); IPR007110 (PROSITE_PROFILES); IPR007110 (PROSITE_PROFILES); IPR007110 (PROSITE_PROFILES); IPR003961 (PROSITE_PROFILES); IPR003961 (PROSITE_PROFILES); IPR007110 (PROSITE_PROFILES); IPR003961 (PROSITE_PROFILES); IPR003961 (CDD); IPR003961 (CDD); IPR003961 (CDD); IPR003961 (CDD); cd00096 (CDD); IPR003961 (CDD); cd00096 (CDD); IPR036116 (SUPERFAMILY); IPR036179 (SUPERFAMILY); IPR036179 (SUPERFAMILY); IPR036179 (SUPERFAMILY); IPR036179 (SUPERFAMILY); IPR036179 (SUPERFAMILY); IPR036116 (SUPERFAMILY); IPR036179 (SUPERFAMILY); IPR036116 (SUPERFAMILY)
[INTERPRO, BLASTED, MAPPED, ANNOTATED]	TRINITY_DN22884_c0_g1_i2	RecName: Full=Neurofascin; Flags: Precursor	4142	20	0	48.58	1	F:GO:0005515	F:protein binding	IPR003598 (SMART); IPR003599 (SMART); IPR013106 (SMART); IPR003961 (SMART); IPR013783 (G3DSA:2.60.40.GENE3D); IPR013783 (G3DSA:2.60.40.GENE3D); IPR013783 (G3DSA:2.60.40.GENE3D); IPR013783 (G3DSA:2.60.40.GENE3D); IPR013783 (G3DSA:2.60.40.GENE3D); IPR013783 (G3DSA:2.60.40.GENE3D); IPR013783 (G3DSA:2.60.40.GENE3D); IPR013783 (G3DSA:2.60.40.GENE3D); PF13927 (PFAM); IPR003961 (PFAM); IPR026966 (PFAM); IPR013783 (G3DSA:2.60.40.GENE3D); IPR013098 (PFAM); IPR013783 (G3DSA:2.60.40.GENE3D); IPR013783 (G3DSA:2.60.40.GENE3D); mobidb-lite (MOBIDB_LITE); mobidb-lite (MOBIDB_LITE); PTHR43951 (PANTHER); PTHR43951:SF3 (PANTHER); IPR007110 (PROSITE_PROFILES); IPR003961 (PROSITE_PROFILES); IPR003961 (PROSITE_PROFILES); IPR007110 (PROSITE_PROFILES); IPR007110 (PROSITE_PROFILES); IPR007110 (PROSITE_PROFILES); IPR003961 (PROSITE_PROFILES); IPR003961 (PROSITE_PROFILES); IPR007110 (PROSITE_PROFILES); IPR003961 (PROSITE_PROFILES); IPR003961 (CDD); IPR003961 (CDD); IPR003961 (CDD); IPR003961 (CDD); cd00096 (CDD); IPR003961 (CDD); cd00096 (CDD); IPR036179 (SUPERFAMILY); IPR036179 (SUPERFAMILY); IPR036179 (SUPERFAMILY); IPR036179 (SUPERFAMILY); IPR036116 (SUPERFAMILY); IPR036179 (SUPERFAMILY); IPR036116 (SUPERFAMILY); IPR036116 (SUPERFAMILY); IPR036179 (SUPERFAMILY)
[INTERPRO, BLASTED, MAPPED, ANNOTATED]	TRINITY_DN22884_c0_g1_i3	RecName: Full=Neurofascin; Flags: Precursor	4240	20	0	48.53	1	F:GO:0005515	F:protein binding	IPR003598 (SMART); IPR003599 (SMART); IPR013106 (SMART); IPR003961 (SMART); IPR013098 (PFAM); IPR013783 (G3DSA:2.60.40.GENE3D); IPR003961 (PFAM); IPR013783 (G3DSA:2.60.40.GENE3D); IPR013783 (G3DSA:2.60.40.GENE3D); IPR013783 (G3DSA:2.60.40.GENE3D); IPR013783 (G3DSA:2.60.40.GENE3D); IPR013783 (G3DSA:2.60.40.GENE3D); PF13927 (PFAM); IPR013783 (G3DSA:2.60.40.GENE3D); IPR013783 (G3DSA:2.60.40.GENE3D); IPR013783 (G3DSA:2.60.40.GENE3D); IPR013783 (G3DSA:2.60.40.GENE3D); IPR013783 (G3DSA:2.60.40.GENE3D); IPR026966 (PFAM); mobidb-lite (MOBIDB_LITE); mobidb-lite (MOBIDB_LITE); mobidb-lite (MOBIDB_LITE); PTHR43951:SF3 (PANTHER); PTHR43951 (PANTHER); IPR007110 (PROSITE_PROFILES); IPR003961 (PROSITE_PROFILES); IPR003961 (PROSITE_PROFILES); IPR007110 (PROSITE_PROFILES); IPR007110 (PROSITE_PROFILES); IPR007110 (PROSITE_PROFILES); IPR003961 (PROSITE_PROFILES); IPR003961 (PROSITE_PROFILES); IPR007110 (PROSITE_PROFILES); IPR003961 (PROSITE_PROFILES); IPR003961 (CDD); IPR003961 (CDD); IPR003961 (CDD); IPR003961 (CDD); cd00096 (CDD); IPR003961 (CDD); cd00096 (CDD); IPR036116 (SUPERFAMILY); IPR036179 (SUPERFAMILY); IPR036179 (SUPERFAMILY); IPR036179 (SUPERFAMILY); IPR036179 (SUPERFAMILY); IPR036179 (SUPERFAMILY); IPR036116 (SUPERFAMILY); IPR036179 (SUPERFAMILY); IPR036116 (SUPERFAMILY)
[INTERPRO, BLASTED, MAPPED, ANNOTATED]	TRINITY_DN22841_c0_g1_i1	RecName: Full=LIM/homeobox protein Lhx9; Short=LIM homeobox protein 9	2599	20	6.50338e-96	64.71	1	F:GO:0003677	F:DNA binding	IPR001781 (SMART); IPR001356 (SMART); IPR001781 (PFAM); G3DSA:1.10.10.60 (GENE3D); G3DSA:2.10.110.10 (GENE3D); G3DSA:2.10.110.10 (GENE3D); IPR001356 (PFAM); mobidb-lite (MOBIDB_LITE); mobidb-lite (MOBIDB_LITE); mobidb-lite (MOBIDB_LITE); mobidb-lite (MOBIDB_LITE); mobidb-lite (MOBIDB_LITE); mobidb-lite (MOBIDB_LITE); PTHR24208 (PANTHER); PTHR24208:SF80 (PANTHER); IPR001781 (PROSITE_PROFILES); IPR001356 (PROSITE_PROFILES); IPR001781 (PROSITE_PROFILES); cd09377 (CDD); cd09369 (CDD); IPR001356 (CDD); IPR009057 (SUPERFAMILY); SSF57716 (SUPERFAMILY); SSF57716 (SUPERFAMILY)
[INTERPRO, BLASTED, MAPPED, ANNOTATED]	TRINITY_DN22809_c0_g1_i1	RecName: Full=Aquaporin-2; Short=AQP-2; AltName: Full=ADH water channel; AltName: Full=Aquaporin-CD; Short=AQP-CD; AltName: Full=Collecting duct water channel protein; AltName: Full=WCH-CD; AltName: Full=Water channel protein for renal collecting duct	967	20	1.39555e-24	53.09	3	P:GO:0055085; F:GO:0015267; C:GO:0016020	P:transmembrane transport; F:channel activity; C:membrane	IPR000425 (PRINTS); IPR000425 (PFAM); IPR023271 (G3DSA:1.20.1080.GENE3D); PTHR19139:SF93 (PANTHER); IPR034294 (PANTHER); IPR023271 (SUPERFAMILY)
[INTERPRO, BLASTED, MAPPED, ANNOTATED]	TRINITY_DN22809_c0_g1_i2	RecName: Full=Aquaporin-2; Short=AQP-2; AltName: Full=ADH water channel; AltName: Full=Aquaporin-CD; Short=AQP-CD; AltName: Full=Collecting duct water channel protein; AltName: Full=WCH-CD; AltName: Full=Water channel protein for renal collecting duct	1081	20	1.19036e-13	54.38	3	P:GO:0055085; F:GO:0015267; C:GO:0016020	P:transmembrane transport; F:channel activity; C:membrane	IPR000425 (PRINTS); IPR000425 (PFAM); IPR023271 (G3DSA:1.20.1080.GENE3D); PTHR19139:SF93 (PANTHER); IPR034294 (PANTHER); IPR023271 (SUPERFAMILY)
[INTERPRO, BLASTED, MAPPED, ANNOTATED]	TRINITY_DN22809_c0_g1_i3	RecName: Full=Aquaporin-2; Short=AQP-2; AltName: Full=ADH water channel; AltName: Full=Aquaporin-CD; Short=AQP-CD; AltName: Full=Collecting duct water channel protein; AltName: Full=WCH-CD; AltName: Full=Water channel protein for renal collecting duct	280	20	1.58989e-13	63.92	3	P:GO:0055085; F:GO:0015267; C:GO:0016020	P:transmembrane transport; F:channel activity; C:membrane	IPR000425 (PRINTS); IPR000425 (PFAM); IPR023271 (G3DSA:1.20.1080.GENE3D); IPR034294 (PANTHER); PTHR19139:SF93 (PANTHER); IPR023271 (SUPERFAMILY)
[INTERPRO, BLASTED, MAPPED, ANNOTATED]	TRINITY_DN22809_c0_g1_i4	RecName: Full=Aquaporin-2; Short=AQP-2; AltName: Full=ADH water channel; AltName: Full=Aquaporin-CD; Short=AQP-CD; AltName: Full=Collecting duct water channel protein; AltName: Full=WCH-CD; AltName: Full=Water channel protein for renal collecting duct	1092	20	7.32028e-14	54.37	3	P:GO:0055085; F:GO:0015267; C:GO:0016020	P:transmembrane transport; F:channel activity; C:membrane	IPR000425 (PRINTS); IPR023271 (G3DSA:1.20.1080.GENE3D); IPR000425 (PFAM); IPR034294 (PANTHER); PTHR19139:SF93 (PANTHER); IPR023271 (SUPERFAMILY)
[INTERPRO, BLASTED, MAPPED, ANNOTATED]	TRINITY_DN22809_c0_g1_i5	RecName: Full=Aquaporin-2; Short=AQP-2; AltName: Full=ADH water channel; AltName: Full=Aquaporin-CD; Short=AQP-CD; AltName: Full=Collecting duct water channel protein; AltName: Full=WCH-CD; AltName: Full=Water channel protein for renal collecting duct	519	20	2.17247e-13	58.95	3	P:GO:0055085; F:GO:0015267; C:GO:0016020	P:transmembrane transport; F:channel activity; C:membrane	IPR000425 (PRINTS); IPR000425 (PFAM); IPR023271 (G3DSA:1.20.1080.GENE3D); IPR034294 (PANTHER); IPR023271 (SUPERFAMILY)
[INTERPRO, BLASTED, MAPPED, ANNOTATED]	TRINITY_DN22809_c0_g1_i6	RecName: Full=Aquaporin-2; Short=AQP-2; AltName: Full=ADH water channel; AltName: Full=Aquaporin-CD; Short=AQP-CD; AltName: Full=Collecting duct water channel protein; AltName: Full=WCH-CD; AltName: Full=Water channel protein for renal collecting duct	956	20	2.52175e-24	53.21	3	P:GO:0055085; F:GO:0015267; C:GO:0016020	P:transmembrane transport; F:channel activity; C:membrane	IPR000425 (PRINTS); IPR023271 (G3DSA:1.20.1080.GENE3D); IPR000425 (PFAM); PTHR19139:SF93 (PANTHER); IPR034294 (PANTHER); IPR023271 (SUPERFAMILY)
[INTERPRO, BLASTED, MAPPED, ANNOTATED]	TRINITY_DN22809_c0_g1_i7	RecName: Full=Aquaporin-2; Short=AQP-2; AltName: Full=ADH water channel; AltName: Full=Aquaporin-CD; Short=AQP-CD; AltName: Full=Collecting duct water channel protein; AltName: Full=WCH-CD; AltName: Full=Water channel protein for renal collecting duct	643	20	3.15138e-13	58.34	3	P:GO:0055085; F:GO:0015267; C:GO:0016020	P:transmembrane transport; F:channel activity; C:membrane	IPR000425 (PRINTS); IPR000425 (PFAM); IPR023271 (G3DSA:1.20.1080.GENE3D); IPR034294 (PANTHER); IPR023271 (SUPERFAMILY)
[INTERPRO, BLASTED, MAPPED, ANNOTATED]	TRINITY_DN22843_c0_g1_i1	RecName: Full=Protein tramtrack, beta isoform; AltName: Full=Repressor protein fushi tarazu; AltName: Full=Tramtrack p69	1069	20	4.26055e-45	72.93	1	F:GO:0005515	F:protein binding	IPR000210 (SMART); IPR000210 (PFAM); G3DSA:3.30.710.10 (GENE3D); mobidb-lite (MOBIDB_LITE); PTHR23110 (PANTHER); IPR000210 (PROSITE_PROFILES); IPR011333 (SUPERFAMILY)
[INTERPRO, BLASTED, MAPPED, ANNOTATED]	TRINITY_DN22843_c0_g1_i2	RecName: Full=Protein tramtrack, beta isoform; AltName: Full=Repressor protein fushi tarazu; AltName: Full=Tramtrack p69	2870	20	9.41611e-42	73.03	2	F:GO:0003676; F:GO:0005515	F:nucleic acid binding; F:protein binding	IPR000210 (SMART); IPR013087 (SMART); IPR000210 (PFAM); G3DSA:3.30.160.60 (GENE3D); G3DSA:3.30.160.60 (GENE3D); G3DSA:3.30.160.60 (GENE3D); IPR013087 (PFAM); G3DSA:3.30.710.10 (GENE3D); G3DSA:3.30.160.60 (GENE3D); mobidb-lite (MOBIDB_LITE); mobidb-lite (MOBIDB_LITE); mobidb-lite (MOBIDB_LITE); mobidb-lite (MOBIDB_LITE); mobidb-lite (MOBIDB_LITE); mobidb-lite (MOBIDB_LITE); mobidb-lite (MOBIDB_LITE); mobidb-lite (MOBIDB_LITE); PTHR23110:SF78 (PANTHER); PTHR23110 (PANTHER); PTHR23110 (PANTHER); PTHR23110:SF78 (PANTHER); IPR013087 (PROSITE_PROFILES); IPR013087 (PROSITE_PROFILES); IPR013087 (PROSITE_PROFILES); IPR013087 (PROSITE_PROFILES); IPR013087 (PROSITE_PROFILES); IPR000210 (PROSITE_PROFILES); IPR013087 (PROSITE_PROFILES); IPR036236 (SUPERFAMILY); IPR011333 (SUPERFAMILY); IPR036236 (SUPERFAMILY); IPR036236 (SUPERFAMILY)
[INTERPRO, BLASTED, MAPPED, ANNOTATED]	TRINITY_DN22843_c0_g1_i4	RecName: Full=Protein tramtrack, beta isoform; AltName: Full=Repressor protein fushi tarazu; AltName: Full=Tramtrack p69	2638	20	7.17636e-42	71.97	2	F:GO:0003676; F:GO:0005515	F:nucleic acid binding; F:protein binding	IPR013087 (SMART); IPR000210 (SMART); PF13894 (PFAM); G3DSA:3.30.160.60 (GENE3D); IPR000210 (PFAM); G3DSA:3.30.710.10 (GENE3D); G3DSA:3.30.160.60 (GENE3D); G3DSA:3.30.160.60 (GENE3D); G3DSA:3.30.160.60 (GENE3D); IPR013087 (PFAM); mobidb-lite (MOBIDB_LITE); mobidb-lite (MOBIDB_LITE); mobidb-lite (MOBIDB_LITE); PTHR23110:SF78 (PANTHER); PTHR23110 (PANTHER); IPR013087 (PROSITE_PROFILES); IPR013087 (PROSITE_PROFILES); IPR013087 (PROSITE_PROFILES); IPR013087 (PROSITE_PROFILES); IPR000210 (PROSITE_PROFILES); IPR036236 (SUPERFAMILY); IPR036236 (SUPERFAMILY); IPR011333 (SUPERFAMILY); IPR036236 (SUPERFAMILY)
[INTERPRO, BLASTED, MAPPED, ANNOTATED]	TRINITY_DN22801_c0_g2_i1	RecName: Full=Ubiquitin carboxyl-terminal hydrolase 36; AltName: Full=Deubiquitinating enzyme 36; AltName: Full=Protein scrawny; AltName: Full=Ubiquitin thioesterase 36; AltName: Full=Ubiquitin-specific-processing protease 36	2853	20	1.83603e-138	64.76	2	P:GO:0016579; F:GO:0004843	P:protein deubiquitination; F:thiol-dependent ubiquitin-specific protease activity	IPR001394 (PFAM); G3DSA:3.90.70.10 (GENE3D); mobidb-lite (MOBIDB_LITE); mobidb-lite (MOBIDB_LITE); mobidb-lite (MOBIDB_LITE); mobidb-lite (MOBIDB_LITE); mobidb-lite (MOBIDB_LITE); mobidb-lite (MOBIDB_LITE); PTHR44033 (PANTHER); PTHR44033:SF1 (PANTHER); IPR028889 (PROSITE_PROFILES); IPR038765 (SUPERFAMILY)
[INTERPRO, BLASTED, MAPPED, ANNOTATED]	TRINITY_DN22805_c0_g1_i6	RecName: Full=TOG array regulator of axonemal microtubules protein 1; AltName: Full=Crescerin-1; AltName: Full=Protein FAM179B	2460	4	2.36837e-27	52.39	3	P:GO:0031116; C:GO:0005874; C:GO:0036064	P:positive regulation of microtubule polymerization; C:microtubule; C:ciliary basal body	IPR034085 (SMART); IPR024395 (PFAM); IPR011989 (G3DSA:1.25.10.GENE3D); mobidb-lite (MOBIDB_LITE); mobidb-lite (MOBIDB_LITE); mobidb-lite (MOBIDB_LITE); mobidb-lite (MOBIDB_LITE); PTHR21567:SF59 (PANTHER); PTHR21567 (PANTHER); IPR016024 (SUPERFAMILY)
[INTERPRO, BLASTED, MAPPED, ANNOTATED]	TRINITY_DN22805_c0_g1_i8	RecName: Full=TOG array regulator of axonemal microtubules protein 1; AltName: Full=Crescerin-1; AltName: Full=Protein FAM179B	2382	4	2.14219e-27	52.39	3	P:GO:0031116; C:GO:0005874; C:GO:0036064	P:positive regulation of microtubule polymerization; C:microtubule; C:ciliary basal body	IPR034085 (SMART); IPR024395 (PFAM); IPR011989 (G3DSA:1.25.10.GENE3D); mobidb-lite (MOBIDB_LITE); mobidb-lite (MOBIDB_LITE); mobidb-lite (MOBIDB_LITE); mobidb-lite (MOBIDB_LITE); PTHR21567:SF59 (PANTHER); PTHR21567 (PANTHER); IPR016024 (SUPERFAMILY)
[INTERPRO, BLASTED, MAPPED, ANNOTATED]	TRINITY_DN22876_c0_g1_i1	RecName: Full=SWR1-complex protein 4	1647	12	4.25699e-149	51.87	6	P:GO:0006281; P:GO:0006338; P:GO:0043967; P:GO:0043968; P:GO:0045892; C:GO:0035267	P:DNA repair; P:chromatin remodeling; P:histone H4 acetylation; P:histone H2A acetylation; P:negative regulation of transcription, DNA-templated; C:NuA4 histone acetyltransferase complex	IPR032563 (PFAM); G3DSA:1.10.10.60 (GENE3D); IPR008468 (PFAM); mobidb-lite (MOBIDB_LITE); IPR027109 (PANTHER); IPR008468 (PRODOM)
[INTERPRO, BLASTED, MAPPED, ANNOTATED]	TRINITY_DN22876_c0_g1_i2	RecName: Full=SWR1-complex protein 4	1660	12	9.98527e-149	51.82	6	P:GO:0006281; P:GO:0006338; P:GO:0043967; P:GO:0043968; P:GO:0045892; C:GO:0035267	P:DNA repair; P:chromatin remodeling; P:histone H4 acetylation; P:histone H2A acetylation; P:negative regulation of transcription, DNA-templated; C:NuA4 histone acetyltransferase complex	IPR008468 (PFAM); G3DSA:1.10.10.60 (GENE3D); IPR032563 (PFAM); mobidb-lite (MOBIDB_LITE); IPR027109 (PANTHER); IPR008468 (PRODOM)
[INTERPRO, BLASTED, MAPPED, ANNOTATED]	TRINITY_DN22876_c0_g1_i3	RecName: Full=SWR1-complex protein 4	1635	12	1.39997e-148	52	6	P:GO:0006281; P:GO:0006338; P:GO:0043967; P:GO:0043968; P:GO:0045892; C:GO:0035267	P:DNA repair; P:chromatin remodeling; P:histone H4 acetylation; P:histone H2A acetylation; P:negative regulation of transcription, DNA-templated; C:NuA4 histone acetyltransferase complex	IPR032563 (PFAM); G3DSA:1.10.10.60 (GENE3D); IPR008468 (PFAM); mobidb-lite (MOBIDB_LITE); mobidb-lite (MOBIDB_LITE); IPR027109 (PANTHER); IPR008468 (PRODOM)
[INTERPRO, BLASTED, MAPPED, ANNOTATED]	TRINITY_DN22876_c1_g2_i10	RecName: Full=Transposable element P transposase; Short=P-element transposase; AltName: Full=THAP domain-containing protein; Short=DmTHAP	1622	1	2.71009e-07	48.48	2	P:GO:0006259; F:GO:0005488	P:DNA metabolic process; F:binding	PTHR10725 (PANTHER)
[INTERPRO, BLASTED, MAPPED, ANNOTATED]	TRINITY_DN22819_c0_g1_i1	RecName: Full=Pantothenate kinase 3; Short=mPanK3; AltName: Full=Pantothenic acid kinase 3	266	6	6.99109e-31	79.56	3	P:GO:0015937; F:GO:0004594; F:GO:0005524	P:coenzyme A biosynthetic process; F:pantothenate kinase activity; F:ATP binding	G3DSA:3.30.420.510 (GENE3D); IPR004567 (PFAM); PTHR12280 (PANTHER); PTHR12280:SF23 (PANTHER); SSF53067 (SUPERFAMILY)
[INTERPRO, BLASTED, MAPPED, ANNOTATED]	TRINITY_DN22819_c0_g1_i2	RecName: Full=4'-phosphopantetheine phosphatase; AltName: Full=Inactive pantothenic acid kinase 4	1633	17	1.90718e-150	64.64	3	P:GO:0015937; F:GO:0004594; F:GO:0005524	P:coenzyme A biosynthetic process; F:pantothenate kinase activity; F:ATP binding	G3DSA:3.30.420.510 (GENE3D); G3DSA:1.10.8.780 (GENE3D); G3DSA:3.30.420.40 (GENE3D); IPR004567 (TIGRFAM); IPR004567 (PFAM); PTHR12280 (PANTHER); PTHR12280:SF30 (PANTHER); SSF53067 (SUPERFAMILY); SSF53067 (SUPERFAMILY)
[INTERPRO, BLASTED, MAPPED, ANNOTATED]	TRINITY_DN22819_c0_g1_i3	RecName: Full=Pantothenate kinase 1; Short=mPank; Short=mPank1; AltName: Full=Pantothenic acid kinase 1	208	6	3.69769e-20	81.46	20	P:GO:0007286; P:GO:0009060; P:GO:0015937; P:GO:0015939; P:GO:0016310; P:GO:0019217; P:GO:0051881; P:GO:0070584; P:GO:0090207; P:GO:1904251; F:GO:0004594; F:GO:0005524; F:GO:0019842; F:GO:0042803; F:GO:1905502; C:GO:0005758; C:GO:0005829; C:GO:0030118; C:GO:0055037; C:GO:0071944	P:spermatid development; P:aerobic respiration; P:coenzyme A biosynthetic process; P:pantothenate metabolic process; P:phosphorylation; P:regulation of fatty acid metabolic process; P:regulation of mitochondrial membrane potential; P:mitochondrion morphogenesis; P:regulation of triglyceride metabolic process; P:regulation of bile acid metabolic process; F:pantothenate kinase activity; F:ATP binding; F:vitamin binding; F:protein homodimerization activity; F:acetyl-CoA binding; C:mitochondrial intermembrane space; C:cytosol; C:clathrin coat; C:recycling endosome; C:cell periphery	G3DSA:3.30.420.510 (GENE3D); PTHR12280 (PANTHER); PTHR12280:SF23 (PANTHER); SSF53067 (SUPERFAMILY)
[INTERPRO, BLASTED, MAPPED, ANNOTATED]	TRINITY_DN22819_c0_g1_i4	RecName: Full=4'-phosphopantetheine phosphatase; AltName: Full=Inactive pantothenic acid kinase 4	1824	17	5.05328e-150	64.36	3	P:GO:0015937; F:GO:0004594; F:GO:0005524	P:coenzyme A biosynthetic process; F:pantothenate kinase activity; F:ATP binding	G3DSA:3.30.420.40 (GENE3D); G3DSA:3.30.420.510 (GENE3D); G3DSA:1.10.8.780 (GENE3D); IPR004567 (TIGRFAM); IPR004567 (PFAM); PTHR12280 (PANTHER); PTHR12280:SF30 (PANTHER); SSF53067 (SUPERFAMILY); SSF53067 (SUPERFAMILY)
[INTERPRO, BLASTED, MAPPED, ANNOTATED]	TRINITY_DN22869_c0_g1_i2	RecName: Full=Ovochymase-2; AltName: Full=Oviductal protease; AltName: Full=Oviductin; Flags: Precursor	1507	20	8.23309e-35	48.89	2	P:GO:0006508; F:GO:0004252	P:proteolysis; F:serine-type endopeptidase activity	IPR001314 (PRINTS); IPR001254 (SMART); IPR022700 (SMART); IPR001254 (PFAM); G3DSA:2.40.10.10 (GENE3D); PTHR24260:SF91 (PANTHER); PTHR24260 (PANTHER); IPR001254 (PROSITE_PROFILES); IPR001254 (CDD); IPR009003 (SUPERFAMILY)
[INTERPRO, BLASTED, MAPPED, ANNOTATED]	TRINITY_DN22869_c0_g1_i4	RecName: Full=Prostasin; AltName: Full=Channel-activating protease 1; Short=CAP1; AltName: Full=Serine protease 8; Contains: RecName: Full=Prostasin light chain; Contains: RecName: Full=Prostasin heavy chain; Flags: Precursor	1703	20	5.31142e-56	50.79	2	P:GO:0006508; F:GO:0004252	P:proteolysis; F:serine-type endopeptidase activity	IPR001314 (PRINTS); IPR001254 (SMART); IPR022700 (SMART); IPR001254 (PFAM); G3DSA:2.40.10.10 (GENE3D); PTHR24260:SF91 (PANTHER); PTHR24260 (PANTHER); IPR001254 (PROSITE_PROFILES); IPR001254 (CDD); IPR009003 (SUPERFAMILY)
[INTERPRO, BLASTED, MAPPED, ANNOTATED]	TRINITY_DN22869_c0_g1_i5	RecName: Full=Prostasin; AltName: Full=Channel-activating protease 1; Short=CAP1; AltName: Full=Serine protease 8; Contains: RecName: Full=Prostasin light chain; Contains: RecName: Full=Prostasin heavy chain; Flags: Precursor	1764	20	7.99742e-56	50.79	2	P:GO:0006508; F:GO:0004252	P:proteolysis; F:serine-type endopeptidase activity	IPR001314 (PRINTS); IPR001254 (SMART); IPR022700 (SMART); IPR001254 (PFAM); G3DSA:2.40.10.10 (GENE3D); PTHR24260:SF91 (PANTHER); PTHR24260 (PANTHER); IPR001254 (PROSITE_PROFILES); IPR001254 (CDD); IPR009003 (SUPERFAMILY)
[INTERPRO, BLASTED, MAPPED, ANNOTATED]	TRINITY_DN22825_c0_g1_i1	RecName: Full=Pre-mRNA-splicing factor SYF1	2729	20	0	62.16	3	P:GO:0006397; F:GO:0005515; C:GO:0005634	P:mRNA processing; F:protein binding; C:nucleus	IPR003107 (SMART); IPR011990 (G3DSA:1.25.40.GENE3D); IPR008847 (PFAM); mobidb-lite (MOBIDB_LITE); mobidb-lite (MOBIDB_LITE); mobidb-lite (MOBIDB_LITE); PTHR11246 (PANTHER); PTHR11246:SF5 (PANTHER); IPR013026 (PROSITE_PROFILES); IPR013026 (PROSITE_PROFILES); IPR011990 (SUPERFAMILY); IPR011990 (SUPERFAMILY); IPR011990 (SUPERFAMILY); IPR011990 (SUPERFAMILY); IPR011990 (SUPERFAMILY)
[INTERPRO, BLASTED, MAPPED, ANNOTATED]	TRINITY_DN22822_c0_g1_i1	RecName: Full=Ubiquitin carboxyl-terminal hydrolase 46; AltName: Full=Deubiquitinating enzyme 46; AltName: Full=Ubiquitin thioesterase 46; AltName: Full=Ubiquitin-specific-processing protease 46	3162	20	7.21331e-40	46.35	2	P:GO:0016579; F:GO:0004843	P:protein deubiquitination; F:thiol-dependent ubiquitin-specific protease activity	G3DSA:3.90.70.10 (GENE3D); IPR001394 (PFAM); mobidb-lite (MOBIDB_LITE); mobidb-lite (MOBIDB_LITE); mobidb-lite (MOBIDB_LITE); PTHR44141 (PANTHER); IPR028889 (PROSITE_PROFILES); IPR038765 (SUPERFAMILY)
[INTERPRO, BLASTED, MAPPED, ANNOTATED]	TRINITY_DN22852_c0_g1_i1	RecName: Full=Dolichyl-diphosphooligosaccharide--protein glycosyltransferase subunit STT3A; Short=Oligosaccharyl transferase subunit STT3A; Short=STT3-A	2419	18	0	70.54	3	P:GO:0006486; F:GO:0004576; C:GO:0016020	P:protein glycosylation; F:oligosaccharyl transferase activity; C:membrane	G3DSA:3.40.50.12610 (GENE3D); IPR003674 (PFAM); PTHR13872 (PANTHER); PTHR13872:SF38 (PANTHER)
[INTERPRO, BLASTED, MAPPED, ANNOTATED]	TRINITY_DN22852_c0_g1_i2	RecName: Full=Dolichyl-diphosphooligosaccharide--protein glycosyltransferase subunit STT3A; Short=Oligosaccharyl transferase subunit STT3A; Short=STT3-A	282	15	7.63975e-30	66.31	16	P:GO:0006516; P:GO:0006986; P:GO:0009651; P:GO:0018279; P:GO:0030433; P:GO:0043686; P:GO:0043687; P:GO:0047484; F:GO:0004579; F:GO:0005515; F:GO:0046872; C:GO:0005886; C:GO:0016021; C:GO:0034998; C:GO:0034999; C:GO:0035000	P:glycoprotein catabolic process; P:response to unfolded protein; P:response to salt stress; P:protein N-linked glycosylation via asparagine; P:ubiquitin-dependent ERAD pathway; P:co-translational protein modification; P:post-translational protein modification; P:regulation of response to osmotic stress; F:dolichyl-diphosphooligosaccharide-protein glycotransferase activity; F:protein binding; F:metal ion binding; C:plasma membrane; C:integral component of membrane; C:oligosaccharyltransferase I complex; C:oligosaccharyltransferase II complex; C:oligosaccharyltransferase III complex	PTHR13872 (PANTHER); PTHR13872:SF38 (PANTHER)
[INTERPRO, BLASTED, MAPPED, ANNOTATED]	TRINITY_DN22852_c0_g1_i3	RecName: Full=Dolichyl-diphosphooligosaccharide--protein glycosyltransferase subunit STT3A; Short=Oligosaccharyl transferase subunit STT3A; Short=STT3-A	282	15	7.63975e-30	66.31	16	P:GO:0006516; P:GO:0006986; P:GO:0009651; P:GO:0018279; P:GO:0030433; P:GO:0043686; P:GO:0043687; P:GO:0047484; F:GO:0004579; F:GO:0005515; F:GO:0046872; C:GO:0005886; C:GO:0016021; C:GO:0034998; C:GO:0034999; C:GO:0035000	P:glycoprotein catabolic process; P:response to unfolded protein; P:response to salt stress; P:protein N-linked glycosylation via asparagine; P:ubiquitin-dependent ERAD pathway; P:co-translational protein modification; P:post-translational protein modification; P:regulation of response to osmotic stress; F:dolichyl-diphosphooligosaccharide-protein glycotransferase activity; F:protein binding; F:metal ion binding; C:plasma membrane; C:integral component of membrane; C:oligosaccharyltransferase I complex; C:oligosaccharyltransferase II complex; C:oligosaccharyltransferase III complex	PTHR13872 (PANTHER); PTHR13872:SF38 (PANTHER)
[INTERPRO, BLASTED, MAPPED, ANNOTATED]	TRINITY_DN22803_c0_g1_i1	RecName: Full=Conserved oligomeric Golgi complex subunit 4; Short=COG complex subunit 4; AltName: Full=Component of oligomeric Golgi complex 4	2716	9	0	62.24	3	P:GO:0006887; P:GO:0048278; C:GO:0005737	P:exocytosis; P:vesicle docking; C:cytoplasm	IPR013167 (SMART); G3DSA:1.20.58.1970 (GENE3D); IPR013167 (PFAM); IPR009976 (PFAM); G3DSA:1.10.287.1060 (GENE3D); PTHR24016 (PANTHER); PTHR24016:SF0 (PANTHER)
[INTERPRO, BLASTED, MAPPED, ANNOTATED]	TRINITY_DN16071_c0_g1_i1	RecName: Full=Torsin-2A; AltName: Full=Torsin family 2 member A; Flags: Precursor	1518	20	2.04314e-61	54.89	1	F:GO:0005524	F:ATP binding	IPR001270 (PRINTS); IPR010448 (PFAM); G3DSA:3.40.50.300 (GENE3D); IPR010448 (PANTHER); cd00009 (CDD); IPR027417 (SUPERFAMILY)
[INTERPRO, BLASTED, MAPPED, ANNOTATED]	TRINITY_DN16071_c0_g1_i2	RecName: Full=Torsin-2A; AltName: Full=Torsin family 2 member A; Flags: Precursor	1425	20	1.02521e-65	59.27	1	F:GO:0005524	F:ATP binding	IPR001270 (PRINTS); G3DSA:3.40.50.300 (GENE3D); IPR010448 (PFAM); IPR010448 (PANTHER); cd00009 (CDD); IPR027417 (SUPERFAMILY)
[INTERPRO, BLASTED, MAPPED, ANNOTATED]	TRINITY_DN16093_c0_g1_i1	RecName: Full=Nucleolar protein 16	1092	8	3.43333e-19	52.96	1	C:GO:0031981	C:nuclear lumen	IPR019002 (PFAM); IPR019002 (PANTHER)
[INTERPRO, BLASTED, MAPPED, ANNOTATED]	TRINITY_DN16093_c0_g1_i2	RecName: Full=Nucleolar protein 16	1076	8	3.24328e-19	52.96	1	C:GO:0031981	C:nuclear lumen	IPR019002 (PFAM); IPR019002 (PANTHER)
[INTERPRO, BLASTED, MAPPED, ANNOTATED]	TRINITY_DN16017_c0_g1_i1	RecName: Full=Conidiation-specific protein 10	372	1	1.47392e-27	84	2	P:GO:0030435; P:GO:0048315	P:sporulation resulting in formation of a cellular spore; P:conidium formation	no IPS match
[INTERPRO, BLASTED, MAPPED, ANNOTATED]	TRINITY_DN16017_c0_g1_i2	RecName: Full=Conidiation-specific protein 10	208	1	3.22243e-13	78	3	P:GO:0030154; P:GO:0043934; P:GO:0048856	P:cell differentiation; P:sporulation; P:anatomical structure development	no IPS match
[INTERPRO, BLASTED, MAPPED, ANNOTATED]	TRINITY_DN16017_c0_g1_i3	RecName: Full=Conidiation-specific protein 10	386	1	1.21834e-26	82.67	2	P:GO:0030435; P:GO:0048315	P:sporulation resulting in formation of a cellular spore; P:conidium formation	no IPS match
[INTERPRO, BLASTED, MAPPED, ANNOTATED]	TRINITY_DN16017_c0_g1_i4	RecName: Full=Conidiation-specific protein 10	222	1	6.04573e-12	80.49	2	P:GO:0030435; P:GO:0048315	P:sporulation resulting in formation of a cellular spore; P:conidium formation	no IPS match
[INTERPRO, BLASTED, MAPPED, ANNOTATED]	TRINITY_DN16067_c0_g1_i1	RecName: Full=GTP-binding protein 1	2265	17	0	54.43	2	F:GO:0003924; F:GO:0005525	F:GTPase activity; F:GTP binding	IPR000795 (PFAM); G3DSA:2.40.30.10 (GENE3D); G3DSA:3.40.50.300 (GENE3D); PTHR43721:SF3 (PANTHER); PTHR43721 (PANTHER); IPR000795 (PROSITE_PROFILES); IPR035531 (CDD); cd03694 (CDD); cd03708 (CDD); IPR027417 (SUPERFAMILY); IPR009000 (SUPERFAMILY); IPR009001 (SUPERFAMILY)
[INTERPRO, BLASTED, MAPPED, ANNOTATED]	TRINITY_DN16099_c0_g1_i1	RecName: Full=Wee1-like protein kinase 2; AltName: Full=Wee1-like protein kinase 1B; AltName: Full=Wee1B kinase	1759	20	1.02219e-138	59.68	6	P:GO:0000278; P:GO:0006468; F:GO:0000287; F:GO:0004715; F:GO:0005524; C:GO:0005634	P:mitotic cell cycle; P:protein phosphorylation; F:magnesium ion binding; F:non-membrane spanning protein tyrosine kinase activity; F:ATP binding; C:nucleus	IPR000719 (SMART); IPR000719 (PFAM); IPR017164 (PIRSF); G3DSA:3.30.200.20 (GENE3D); G3DSA:1.10.510.10 (GENE3D); PTHR11042:SF69 (PANTHER); PTHR11042 (PANTHER); IPR000719 (PROSITE_PROFILES); IPR011009 (SUPERFAMILY)
[INTERPRO, BLASTED, MAPPED, ANNOTATED]	TRINITY_DN16066_c0_g1_i1	RecName: Full=Zinc finger CCHC domain-containing protein 10	941	3	3.5976e-15	82.23	2	F:GO:0003676; F:GO:0008270	F:nucleic acid binding; F:zinc ion binding	PF13917 (PFAM); mobidb-lite (MOBIDB_LITE); mobidb-lite (MOBIDB_LITE); mobidb-lite (MOBIDB_LITE); IPR039715 (PANTHER); IPR036875 (SUPERFAMILY)
[INTERPRO, BLASTED, MAPPED, ANNOTATED]	TRINITY_DN16074_c0_g1_i1	RecName: Full=Protein FRG1 homolog	1016	7	6.40383e-89	68.58	10	P:GO:0000398; P:GO:0031936; P:GO:0042254; P:GO:0051017; P:GO:0070511; F:GO:0042803; F:GO:0051015; C:GO:0005730; C:GO:0055120; C:GO:0071013	P:mRNA splicing, via spliceosome; P:negative regulation of chromatin silencing; P:ribosome biogenesis; P:actin filament bundle assembly; P:negative regulation of histone H4-K20 methylation; F:protein homodimerization activity; F:actin filament binding; C:nucleolus; C:striated muscle dense body; C:catalytic step 2 spliceosome	G3DSA:2.80.10.50 (GENE3D); IPR010414 (PFAM); mobidb-lite (MOBIDB_LITE); mobidb-lite (MOBIDB_LITE); IPR010414 (PANTHER); IPR008999 (SUPERFAMILY)
[INTERPRO, BLASTED, MAPPED, ANNOTATED]	TRINITY_DN16082_c0_g1_i1	RecName: Full=Neuronal acetylcholine receptor subunit alpha-3; Flags: Precursor	775	20	2.08466e-93	60.77	4	P:GO:0034220; F:GO:0004888; F:GO:0005216; C:GO:0016021	P:ion transmembrane transport; F:transmembrane signaling receptor activity; F:ion channel activity; C:integral component of membrane	IPR006029 (PFAM); G3DSA:1.20.58.390 (GENE3D); G3DSA:1.20.58.390 (GENE3D); PTHR18945:SF385 (PANTHER); IPR006201 (PANTHER); IPR036719 (SUPERFAMILY)
[INTERPRO, BLASTED, MAPPED, ANNOTATED]	TRINITY_DN16082_c0_g1_i2	RecName: Full=Neuronal acetylcholine receptor subunit alpha-3; Flags: Precursor	784	20	1.0641e-65	54.05	2	P:GO:0006811; C:GO:0016021	P:ion transport; C:integral component of membrane	IPR006029 (PFAM); G3DSA:1.20.58.390 (GENE3D); IPR036719 (SUPERFAMILY)
[INTERPRO, BLASTED, MAPPED, ANNOTATED]	TRINITY_DN16030_c0_g1_i1	RecName: Full=Translocator protein; AltName: Full=Mitochondrial benzodiazepine receptor; AltName: Full=PKBS; AltName: Full=Peripheral-type benzodiazepine receptor; Short=PBR	819	14	1.07476e-43	56.69	1	C:GO:0016021	C:integral component of membrane	IPR038330 (G3DSA:1.20.1260.GENE3D); IPR004307 (PFAM); IPR004307 (PIRSF); IPR004307 (PANTHER); IPR004307 (CDD)
[INTERPRO, BLASTED, MAPPED, ANNOTATED]	TRINITY_DN16030_c0_g1_i2	RecName: Full=Translocator protein; AltName: Full=Mitochondrial benzodiazepine receptor; AltName: Full=PKBS; AltName: Full=Peripheral-type benzodiazepine receptor; Short=PBR	742	14	8.43827e-44	56.75	1	C:GO:0016021	C:integral component of membrane	IPR004307 (PFAM); IPR004307 (PIRSF); IPR038330 (G3DSA:1.20.1260.GENE3D); IPR004307 (PANTHER); IPR004307 (CDD)
[INTERPRO, BLASTED, MAPPED, ANNOTATED]	TRINITY_DN16034_c0_g1_i1	RecName: Full=Mpv17-like protein 2	763	15	5.34227e-21	47.14	1	C:GO:0016021	C:integral component of membrane	IPR007248 (PFAM); PTHR11266:SF53 (PANTHER); IPR007248 (PANTHER)
[INTERPRO, BLASTED, MAPPED, ANNOTATED]	TRINITY_DN16034_c0_g1_i2	RecName: Full=Mpv17-like protein 2	698	15	3.23195e-21	47.05	1	C:GO:0016021	C:integral component of membrane	IPR007248 (PFAM); PTHR11266:SF53 (PANTHER); IPR007248 (PANTHER)
[INTERPRO, BLASTED, MAPPED, ANNOTATED]	TRINITY_DN16046_c0_g1_i1	RecName: Full=ATP-binding cassette sub-family C member 9; AltName: Full=Sulfonylurea receptor 2	425	17	1.54987e-16	51.77	4	P:GO:0055085; F:GO:0005524; F:GO:0042626; C:GO:0016021	P:transmembrane transport; F:ATP binding; F:ATPase-coupled transmembrane transporter activity; C:integral component of membrane	IPR011527 (PFAM); IPR036640 (G3DSA:1.20.1560.GENE3D); PTHR24223 (PANTHER); IPR011527 (PROSITE_PROFILES); IPR036640 (SUPERFAMILY)
[INTERPRO, BLASTED, MAPPED, ANNOTATED]	TRINITY_DN16046_c0_g1_i2	RecName: Full=Multidrug resistance-associated protein 4; AltName: Full=ATP-binding cassette sub-family C member 4; AltName: Full=MRP/cMOAT-related ABC transporter; AltName: Full=Multi-specific organic anion transporter B; Short=MOAT-B	271	2	2.16015e-09	60.14	2	F:GO:0005524; C:GO:0016021	F:ATP binding; C:integral component of membrane	PTHR45602 (PANTHER); IPR036640 (SUPERFAMILY)
[INTERPRO, BLASTED, MAPPED, ANNOTATED]	TRINITY_DN16046_c0_g1_i3	RecName: Full=ATP-binding cassette sub-family C member 9; AltName: Full=Sulfonylurea receptor 2	425	17	1.54987e-16	51.77	4	P:GO:0055085; F:GO:0005524; F:GO:0042626; C:GO:0016021	P:transmembrane transport; F:ATP binding; F:ATPase-coupled transmembrane transporter activity; C:integral component of membrane	IPR011527 (PFAM); IPR036640 (G3DSA:1.20.1560.GENE3D); PTHR24223 (PANTHER); IPR011527 (PROSITE_PROFILES); IPR036640 (SUPERFAMILY)
[INTERPRO, BLASTED, MAPPED, ANNOTATED]	TRINITY_DN16046_c0_g1_i4	RecName: Full=ATP-binding cassette sub-family C member 9; AltName: Full=Sulfonylurea receptor 2	425	17	1.54987e-16	51.77	4	P:GO:0055085; F:GO:0005524; F:GO:0042626; C:GO:0016021	P:transmembrane transport; F:ATP binding; F:ATPase-coupled transmembrane transporter activity; C:integral component of membrane	IPR011527 (PFAM); IPR036640 (G3DSA:1.20.1560.GENE3D); PTHR24223 (PANTHER); IPR011527 (PROSITE_PROFILES); IPR036640 (SUPERFAMILY)
[INTERPRO, BLASTED, MAPPED, ANNOTATED]	TRINITY_DN16046_c0_g1_i5	RecName: Full=Multidrug resistance-associated protein 4; AltName: Full=ATP-binding cassette sub-family C member 4; AltName: Full=MRP/cMOAT-related ABC transporter; AltName: Full=Multi-specific organic anion transporter B; Short=MOAT-B	328	2	3.99617e-13	56.76	4	P:GO:0055085; F:GO:0005524; F:GO:0042626; C:GO:0016021	P:transmembrane transport; F:ATP binding; F:ATPase-coupled transmembrane transporter activity; C:integral component of membrane	PTHR24223 (PANTHER); IPR011527 (PROSITE_PROFILES); IPR036640 (SUPERFAMILY)
[INTERPRO, BLASTED, MAPPED, ANNOTATED]	TRINITY_DN16046_c0_g1_i6	RecName: Full=Multidrug resistance-associated protein 4; AltName: Full=ATP-binding cassette sub-family C member 4; AltName: Full=MRP/cMOAT-related ABC transporter; AltName: Full=Multi-specific organic anion transporter B; Short=MOAT-B	314	2	3.00165e-11	57.46	2	F:GO:0005524; C:GO:0016021	F:ATP binding; C:integral component of membrane	PTHR24223 (PANTHER); IPR036640 (SUPERFAMILY)
[INTERPRO, BLASTED, MAPPED, ANNOTATED]	TRINITY_DN16046_c0_g1_i7	RecName: Full=Multidrug resistance-associated protein 4; AltName: Full=ATP-binding cassette sub-family C member 4; AltName: Full=MRP/cMOAT-related ABC transporter; AltName: Full=Multi-specific organic anion transporter B; Short=MOAT-B	271	2	2.16015e-09	60.14	2	F:GO:0005524; C:GO:0016021	F:ATP binding; C:integral component of membrane	PTHR45602 (PANTHER); IPR036640 (SUPERFAMILY)
[INTERPRO, BLASTED, MAPPED, ANNOTATED]	TRINITY_DN16046_c0_g1_i8	RecName: Full=Multidrug resistance-associated protein 4; AltName: Full=ATP-binding cassette sub-family C member 4; AltName: Full=MRP/cMOAT-related ABC transporter; AltName: Full=Multi-specific organic anion transporter B; Short=MOAT-B	328	2	3.99617e-13	56.76	4	P:GO:0055085; F:GO:0005524; F:GO:0042626; C:GO:0016021	P:transmembrane transport; F:ATP binding; F:ATPase-coupled transmembrane transporter activity; C:integral component of membrane	PTHR24223 (PANTHER); IPR011527 (PROSITE_PROFILES); IPR036640 (SUPERFAMILY)
[INTERPRO, BLASTED, MAPPED, ANNOTATED]	TRINITY_DN16041_c0_g1_i1	RecName: Full=Proteasome maturation protein; AltName: Full=Proteassemblin	570	3	8.77243e-33	61.65	1	P:GO:0043248	P:proteasome assembly	PF05348 (PFAM); IPR008012 (PANTHER)
[INTERPRO, BLASTED, MAPPED, ANNOTATED]	TRINITY_DN16086_c0_g1_i1	RecName: Full=Probable cytosol aminopeptidase; AltName: Full=Leucine aminopeptidase; Short=LAP; AltName: Full=Leucyl aminopeptidase	1211	20	3.92833e-128	61.43	5	P:GO:0006508; F:GO:0004177; F:GO:0008235; F:GO:0030145; C:GO:0005737	P:proteolysis; F:aminopeptidase activity; F:metalloexopeptidase activity; F:manganese ion binding; C:cytoplasm	IPR011356 (PRINTS); IPR000819 (PFAM); G3DSA:3.40.630.10 (GENE3D); PTHR11963:SF23 (PANTHER); IPR011356 (PANTHER); IPR011356 (CDD); SSF53187 (SUPERFAMILY)
[INTERPRO, BLASTED, MAPPED, ANNOTATED]	TRINITY_DN16075_c0_g1_i1	RecName: Full=Dolichyl-diphosphooligosaccharide--protein glycosyltransferase subunit 2; AltName: Full=Dolichyl-diphosphooligosaccharide--protein glycosyltransferase 63 kDa subunit; AltName: Full=Ribophorin II; Short=RPN-II; AltName: Full=Ribophorin-2; Flags: Precursor	2077	10	8.59754e-39	49.19	3	P:GO:0006487; C:GO:0008250; C:GO:0016021	P:protein N-linked glycosylation; C:oligosaccharyltransferase complex; C:integral component of membrane	IPR008814 (PFAM); IPR008814 (PANTHER)
[INTERPRO, BLASTED, MAPPED, ANNOTATED]	TRINITY_DN16042_c0_g1_i1	RecName: Full=Paxillin	653	20	7.28936e-18	49.37	39	P:GO:0000187; P:GO:0006935; P:GO:0007179; P:GO:0007229; P:GO:0008285; P:GO:0008360; P:GO:0010468; P:GO:0010811; P:GO:0018108; P:GO:0030032; P:GO:0034446; P:GO:0034614; P:GO:0035994; P:GO:0045766; P:GO:0048041; P:GO:0048513; P:GO:0048754; P:GO:0048870; P:GO:0050678; P:GO:0051496; P:GO:0071345; P:GO:1901652; P:GO:1903506; F:GO:0005178; F:GO:0008013; F:GO:0017166; F:GO:0019901; F:GO:0019903; F:GO:0031625; F:GO:0038191; F:GO:0051435; C:GO:0001725; C:GO:0005829; C:GO:0005886; C:GO:0005911; C:GO:0005925; C:GO:0030027; C:GO:0043227; C:GO:0099512	P:activation of MAPK activity; P:chemotaxis; P:transforming growth factor beta receptor signaling pathway; P:integrin-mediated signaling pathway; P:negative regulation of cell population proliferation; P:regulation of cell shape; P:regulation of gene expression; P:positive regulation of cell-substrate adhesion; P:peptidyl-tyrosine phosphorylation; P:lamellipodium assembly; P:substrate adhesion-dependent cell spreading; P:cellular response to reactive oxygen species; P:response to muscle stretch; P:positive regulation of angiogenesis; P:focal adhesion assembly; P:animal organ development; P:branching morphogenesis of an epithelial tube; P:cell motility; P:regulation of epithelial cell proliferation; P:positive regulation of stress fiber assembly; P:cellular response to cytokine stimulus; P:response to peptide; P:regulation of nucleic acid-templated transcription; F:integrin binding; F:beta-catenin binding; F:vinculin binding; F:protein kinase binding; F:protein phosphatase binding; F:ubiquitin protein ligase binding; F:neuropilin binding; F:BH4 domain binding; C:stress fiber; C:cytosol; C:plasma membrane; C:cell-cell junction; C:focal adhesion; C:lamellipodium; C:membrane-bounded organelle; C:supramolecular fiber	IPR001781 (SMART); G3DSA:2.10.110.10 (GENE3D); G3DSA:2.10.110.10 (GENE3D); IPR001781 (PFAM); PTHR24216 (PANTHER); IPR001781 (PROSITE_PROFILES); IPR001781 (PROSITE_PROFILES); cd08368 (CDD); SSF57716 (SUPERFAMILY); SSF57716 (SUPERFAMILY)
[INTERPRO, BLASTED, MAPPED, ANNOTATED]	TRINITY_DN16042_c0_g1_i2	RecName: Full=Paxillin	784	20	5.32281e-17	49.41	38	P:GO:0000187; P:GO:0006935; P:GO:0007179; P:GO:0007229; P:GO:0008285; P:GO:0008360; P:GO:0010468; P:GO:0010811; P:GO:0018108; P:GO:0030032; P:GO:0034446; P:GO:0034614; P:GO:0035994; P:GO:0045766; P:GO:0048041; P:GO:0048754; P:GO:0048870; P:GO:0050678; P:GO:0051496; P:GO:0071345; P:GO:1901652; P:GO:1903506; F:GO:0005178; F:GO:0008013; F:GO:0017166; F:GO:0019901; F:GO:0019903; F:GO:0031625; F:GO:0038191; F:GO:0051435; C:GO:0001725; C:GO:0005829; C:GO:0005886; C:GO:0005911; C:GO:0005925; C:GO:0030027; C:GO:0043227; C:GO:0099512	P:activation of MAPK activity; P:chemotaxis; P:transforming growth factor beta receptor signaling pathway; P:integrin-mediated signaling pathway; P:negative regulation of cell population proliferation; P:regulation of cell shape; P:regulation of gene expression; P:positive regulation of cell-substrate adhesion; P:peptidyl-tyrosine phosphorylation; P:lamellipodium assembly; P:substrate adhesion-dependent cell spreading; P:cellular response to reactive oxygen species; P:response to muscle stretch; P:positive regulation of angiogenesis; P:focal adhesion assembly; P:branching morphogenesis of an epithelial tube; P:cell motility; P:regulation of epithelial cell proliferation; P:positive regulation of stress fiber assembly; P:cellular response to cytokine stimulus; P:response to peptide; P:regulation of nucleic acid-templated transcription; F:integrin binding; F:beta-catenin binding; F:vinculin binding; F:protein kinase binding; F:protein phosphatase binding; F:ubiquitin protein ligase binding; F:neuropilin binding; F:BH4 domain binding; C:stress fiber; C:cytosol; C:plasma membrane; C:cell-cell junction; C:focal adhesion; C:lamellipodium; C:membrane-bounded organelle; C:supramolecular fiber	PS51257 (PROSITE_PROFILES)
[INTERPRO, BLASTED, MAPPED, ANNOTATED]	TRINITY_DN16042_c0_g1_i4	RecName: Full=Paxillin	652	20	2.90722e-31	48.96	37	P:GO:0002009; P:GO:0006950; P:GO:0007160; P:GO:0007178; P:GO:0007275; P:GO:0008285; P:GO:0009605; P:GO:0009628; P:GO:0010468; P:GO:0010810; P:GO:0022604; P:GO:0032956; P:GO:0034329; P:GO:0044089; P:GO:0045595; P:GO:0045860; P:GO:0048468; P:GO:0048870; P:GO:0051094; P:GO:0051130; P:GO:0051240; P:GO:0071560; P:GO:1901652; P:GO:1901701; P:GO:1902533; P:GO:1903506; F:GO:0005102; F:GO:0008092; F:GO:0019899; F:GO:0044877; C:GO:0005886; C:GO:0005911; C:GO:0015629; C:GO:0030055; C:GO:0031252; C:GO:0043292; C:GO:0120025	P:morphogenesis of an epithelium; P:response to stress; P:cell-matrix adhesion; P:transmembrane receptor protein serine/threonine kinase signaling pathway; P:multicellular organism development; P:negative regulation of cell population proliferation; P:response to external stimulus; P:response to abiotic stimulus; P:regulation of gene expression; P:regulation of cell-substrate adhesion; P:regulation of cell morphogenesis; P:regulation of actin cytoskeleton organization; P:cell junction assembly; P:positive regulation of cellular component biogenesis; P:regulation of cell differentiation; P:positive regulation of protein kinase activity; P:cell development; P:cell motility; P:positive regulation of developmental process; P:positive regulation of cellular component organization; P:positive regulation of multicellular organismal process; P:cellular response to transforming growth factor beta stimulus; P:response to peptide; P:cellular response to oxygen-containing compound; P:positive regulation of intracellular signal transduction; P:regulation of nucleic acid-templated transcription; F:signaling receptor binding; F:cytoskeletal protein binding; F:enzyme binding; F:protein-containing complex binding; C:plasma membrane; C:cell-cell junction; C:actin cytoskeleton; C:cell-substrate junction; C:cell leading edge; C:contractile fiber; C:plasma membrane bounded cell projection	IPR001781 (SMART); IPR001781 (PFAM); G3DSA:2.10.110.10 (GENE3D); G3DSA:2.10.110.10 (GENE3D); PTHR24216 (PANTHER); IPR001781 (PROSITE_PROFILES); IPR001781 (PROSITE_PROFILES); SSF57716 (SUPERFAMILY)
[INTERPRO, BLASTED, MAPPED, ANNOTATED]	TRINITY_DN16056_c0_g1_i1	RecName: Full=5'-3' exoribonuclease 2	933	20	2.44296e-139	64.24	2	F:GO:0003676; F:GO:0004527	F:nucleic acid binding; F:exonuclease activity	IPR004859 (PFAM); G3DSA:3.40.50.12390 (GENE3D); IPR027073 (PANTHER); PTHR12341:SF7 (PANTHER)
[INTERPRO, BLASTED, MAPPED, ANNOTATED]	TRINITY_DN16085_c0_g1_i1	RecName: Full=NAD(+) hydrolase SARM1; Short=NADase SARM1; AltName: Full=NADP(+) hydrolase SARM1; AltName: Full=Sterile alpha and TIR motif-containing protein 1; Flags: Precursor	342	6	1.03675e-61	73.69	3	P:GO:0034128; P:GO:0048678; F:GO:0035591	P:negative regulation of MyD88-independent toll-like receptor signaling pathway; P:response to axon injury; F:signaling adaptor activity	IPR011989 (G3DSA:1.25.10.GENE3D); IPR039184 (PANTHER); IPR016024 (SUPERFAMILY)
[INTERPRO, BLASTED, MAPPED, ANNOTATED]	TRINITY_DN16085_c0_g1_i2	RecName: Full=NAD(+) hydrolase SARM1; Short=NADase SARM1; AltName: Full=NADP(+) hydrolase SARM1; AltName: Full=Sterile alpha and TIR motif-containing protein 1; Flags: Precursor	231	6	7.03617e-41	74.17	3	P:GO:0034128; P:GO:0048678; F:GO:0035591	P:negative regulation of MyD88-independent toll-like receptor signaling pathway; P:response to axon injury; F:signaling adaptor activity	IPR011989 (G3DSA:1.25.10.GENE3D); IPR039184 (PANTHER); IPR016024 (SUPERFAMILY)
[INTERPRO, BLASTED, MAPPED, ANNOTATED]	TRINITY_DN16085_c0_g1_i3	RecName: Full=NAD(+) hydrolase SARM1; Short=NADase SARM1; AltName: Full=NADP(+) hydrolase SARM1; AltName: Full=Sterile alpha and TIR motif-containing protein 1; Flags: Precursor	231	6	7.03617e-41	74.17	3	P:GO:0034128; P:GO:0048678; F:GO:0035591	P:negative regulation of MyD88-independent toll-like receptor signaling pathway; P:response to axon injury; F:signaling adaptor activity	IPR011989 (G3DSA:1.25.10.GENE3D); IPR039184 (PANTHER); IPR016024 (SUPERFAMILY)
[INTERPRO, BLASTED, MAPPED, ANNOTATED]	TRINITY_DN16085_c0_g1_i4	RecName: Full=NAD(+) hydrolase SARM1; Short=NADase SARM1; AltName: Full=NADP(+) hydrolase SARM1; AltName: Full=Sterile alpha and TIR motif-containing protein 1; Flags: Precursor	342	6	1.03675e-61	73.69	3	P:GO:0034128; P:GO:0048678; F:GO:0035591	P:negative regulation of MyD88-independent toll-like receptor signaling pathway; P:response to axon injury; F:signaling adaptor activity	IPR011989 (G3DSA:1.25.10.GENE3D); IPR039184 (PANTHER); IPR016024 (SUPERFAMILY)
[INTERPRO, BLASTED, MAPPED, ANNOTATED]	TRINITY_DN16085_c0_g1_i5	RecName: Full=NAD(+) hydrolase SARM1; Short=NADase SARM1; AltName: Full=NADP(+) hydrolase SARM1; AltName: Full=Sterile alpha and TIR motif-containing protein 1; Flags: Precursor	231	6	7.03617e-41	74.17	3	P:GO:0034128; P:GO:0048678; F:GO:0035591	P:negative regulation of MyD88-independent toll-like receptor signaling pathway; P:response to axon injury; F:signaling adaptor activity	IPR011989 (G3DSA:1.25.10.GENE3D); IPR039184 (PANTHER); IPR016024 (SUPERFAMILY)
[INTERPRO, BLASTED, MAPPED, ANNOTATED]	TRINITY_DN16085_c0_g1_i6	RecName: Full=NAD(+) hydrolase SARM1; Short=NADase SARM1; AltName: Full=NADP(+) hydrolase SARM1; AltName: Full=Sterile alpha and TIR motif-containing protein 1; Flags: Precursor	342	6	1.03675e-61	73.69	3	P:GO:0034128; P:GO:0048678; F:GO:0035591	P:negative regulation of MyD88-independent toll-like receptor signaling pathway; P:response to axon injury; F:signaling adaptor activity	IPR011989 (G3DSA:1.25.10.GENE3D); IPR039184 (PANTHER); IPR016024 (SUPERFAMILY)
[INTERPRO, BLASTED, MAPPED, ANNOTATED]	TRINITY_DN16085_c0_g1_i7	RecName: Full=NAD(+) hydrolase SARM1; Short=NADase SARM1; AltName: Full=NADP(+) hydrolase SARM1; AltName: Full=Sterile alpha and TIR motif-containing protein 1; Flags: Precursor	231	6	7.03617e-41	74.17	3	P:GO:0034128; P:GO:0048678; F:GO:0035591	P:negative regulation of MyD88-independent toll-like receptor signaling pathway; P:response to axon injury; F:signaling adaptor activity	IPR011989 (G3DSA:1.25.10.GENE3D); IPR039184 (PANTHER); IPR016024 (SUPERFAMILY)
[INTERPRO, BLASTED, MAPPED, ANNOTATED]	TRINITY_DN16085_c0_g1_i8	RecName: Full=NAD(+) hydrolase SARM1; Short=NADase SARM1; AltName: Full=NADP(+) hydrolase SARM1; AltName: Full=Sterile alpha and TIR motif-containing protein 1; Flags: Precursor	231	6	7.03617e-41	74.17	3	P:GO:0034128; P:GO:0048678; F:GO:0035591	P:negative regulation of MyD88-independent toll-like receptor signaling pathway; P:response to axon injury; F:signaling adaptor activity	IPR011989 (G3DSA:1.25.10.GENE3D); IPR039184 (PANTHER); IPR016024 (SUPERFAMILY)
[INTERPRO, BLASTED, MAPPED, ANNOTATED]	TRINITY_DN16044_c0_g1_i1	RecName: Full=Histone H3.2	834	20	5.51499e-93	98.97	3	F:GO:0003677; F:GO:0046982; C:GO:0000786	F:DNA binding; F:protein heterodimerization activity; C:nucleosome	IPR000164 (PRINTS); IPR000164 (SMART); IPR007125 (PFAM); IPR009072 (G3DSA:1.10.20.GENE3D); mobidb-lite (MOBIDB_LITE); PTHR11426:SF163 (PANTHER); IPR000164 (PANTHER); IPR009072 (SUPERFAMILY)
[INTERPRO, BLASTED, MAPPED, ANNOTATED]	TRINITY_DN16044_c0_g1_i2	RecName: Full=Histone H3.2	788	20	3.06772e-93	98.97	3	F:GO:0003677; F:GO:0046982; C:GO:0000786	F:DNA binding; F:protein heterodimerization activity; C:nucleosome	IPR000164 (PRINTS); IPR000164 (SMART); IPR007125 (PFAM); IPR009072 (G3DSA:1.10.20.GENE3D); mobidb-lite (MOBIDB_LITE); PTHR11426:SF163 (PANTHER); IPR000164 (PANTHER); IPR009072 (SUPERFAMILY)
[INTERPRO, BLASTED, MAPPED, ANNOTATED]	TRINITY_DN16060_c0_g1_i1	RecName: Full=Expansin-A4; AltName: Full=Alpha-expansin-4; AltName: Full=OsEXP4; AltName: Full=OsEXPA4; AltName: Full=OsaEXPa1.22; Flags: Precursor	913	20	6.18865e-89	70.17	2	P:GO:0009664; C:GO:0005576	P:plant-type cell wall organization; C:extracellular region	IPR002963 (PRINTS); IPR007118 (PRINTS); IPR007112 (SMART); IPR036749 (G3DSA:2.60.40.GENE3D); IPR009009 (PFAM); IPR036908 (G3DSA:2.40.40.GENE3D); IPR007117 (PFAM); PTHR31867 (PANTHER); PTHR31867:SF12 (PANTHER); IPR007112 (PROSITE_PROFILES); IPR007117 (PROSITE_PROFILES); IPR036908 (SUPERFAMILY); IPR036749 (SUPERFAMILY)
[INTERPRO, BLASTED, MAPPED, ANNOTATED]	TRINITY_DN16079_c0_g1_i1	RecName: Full=AP2-associated protein kinase 1; AltName: Full=Adaptor-associated kinase 1	1201	20	8.03903e-71	53.42	3	P:GO:0006468; F:GO:0004672; F:GO:0005524	P:protein phosphorylation; F:protein kinase activity; F:ATP binding	IPR000719 (SMART); G3DSA:3.30.200.20 (GENE3D); PIRSF000654 (PIRSF); G3DSA:1.10.510.10 (GENE3D); IPR000719 (PFAM); PTHR22967 (PANTHER); IPR000719 (PROSITE_PROFILES); cd13986 (CDD); IPR011009 (SUPERFAMILY)
[INTERPRO, BLASTED, MAPPED, ANNOTATED]	TRINITY_DN16057_c0_g1_i1	RecName: Full=Group 3 secretory phospholipase A2; AltName: Full=Group III secretory phospholipase A2; Short=GIII sPLA2; Short=sPLA2-III; AltName: Full=Phosphatidylcholine 2-acylhydrolase 3; Flags: Precursor	1165	19	2.49842e-27	55.48	3	P:GO:0006644; P:GO:0050482; F:GO:0004623	P:phospholipid metabolic process; P:arachidonic acid secretion; F:phospholipase A2 activity	IPR036444 (G3DSA:1.20.90.GENE3D); IPR016090 (PFAM); PTHR12253 (PANTHER); IPR036444 (SUPERFAMILY)
[INTERPRO, BLASTED, MAPPED, ANNOTATED]	TRINITY_DN16098_c0_g1_i1	RecName: Full=Longitudinals lacking protein, isoforms A/B/D/L	629	1	1.63805e-06	65	1	F:GO:0003676	F:nucleic acid binding	IPR013087 (SMART); G3DSA:3.30.160.60 (GENE3D); IPR013087 (PFAM); IPR013087 (PROSITE_PROFILES); IPR036236 (SUPERFAMILY)
[INTERPRO, BLASTED, MAPPED, ANNOTATED]	TRINITY_DN16045_c0_g2_i1	RecName: Full=Transmembrane protein 231	979	7	3.45719e-22	48.59	3	P:GO:0007275; P:GO:0009987; C:GO:0016020	P:multicellular organism development; P:cellular process; C:membrane	IPR019306 (PFAM); IPR019306 (PANTHER)
[INTERPRO, BLASTED, MAPPED, ANNOTATED]	TRINITY_DN16084_c0_g2_i1	RecName: Full=Ubiquitin-like-conjugating enzyme ATG10; AltName: Full=Autophagy-related protein 10; Short=APG10-like	812	1	2.63803e-16	53.91	3	P:GO:0006464; P:GO:0006914; P:GO:0050794	P:cellular protein modification process; P:autophagy; P:regulation of cellular process	IPR007135 (PFAM); G3DSA:3.30.1460.50 (GENE3D); PTHR14957 (PANTHER)
[INTERPRO, BLASTED, MAPPED, ANNOTATED]	TRINITY_DN16069_c0_g1_i1	RecName: Full=Ubiquitin-conjugating enzyme E2 6; AltName: Full=E2 ubiquitin-conjugating enzyme 6; AltName: Full=Ubiquitin carrier protein UBC6; AltName: Full=Ubiquitin-protein ligase UBC6	1536	20	4.04557e-95	67.82	37	P:GO:0000722; P:GO:0000724; P:GO:0006348; P:GO:0006353; P:GO:0006366; P:GO:0007286; P:GO:0010390; P:GO:0018279; P:GO:0030433; P:GO:0030447; P:GO:0031571; P:GO:0032680; P:GO:0034644; P:GO:0042138; P:GO:0042275; P:GO:0042276; P:GO:0042631; P:GO:0070534; P:GO:0070987; P:GO:0071596; P:GO:0071629; P:GO:0090089; P:GO:0120174; P:GO:1902457; P:GO:1904153; F:GO:0000166; F:GO:0003697; F:GO:0017116; F:GO:0031625; F:GO:0061631; F:GO:0070628; C:GO:0005694; C:GO:0005789; C:GO:0048471; C:GO:0097505; C:GO:1990303; C:GO:1990304	P:telomere maintenance via recombination; P:double-strand break repair via homologous recombination; P:chromatin silencing at telomere; P:DNA-templated transcription, termination; P:transcription by RNA polymerase II; P:spermatid development; P:histone monoubiquitination; P:protein N-linked glycosylation via asparagine; P:ubiquitin-dependent ERAD pathway; P:filamentous growth; P:mitotic G1 DNA damage checkpoint; P:regulation of tumor necrosis factor production; P:cellular response to UV; P:meiotic DNA double-strand break formation; P:error-free postreplication DNA repair; P:error-prone translesion synthesis; P:cellular response to water deprivation; P:protein K63-linked ubiquitination; P:error-free translesion synthesis; P:ubiquitin-dependent protein catabolic process via the N-end rule pathway; P:cytoplasm protein quality control by the ubiquitin-proteasome system; P:regulation of dipeptide transport; P:stress-induced homeostatically regulated protein degradation pathway; P:negative regulation of stomatal opening; P:negative regulation of retrograde protein transport, ER to cytosol; F:nucleotide binding; F:single-stranded DNA binding; F:single-stranded DNA helicase activity; F:ubiquitin protein ligase binding; F:ubiquitin conjugating enzyme activity; F:proteasome binding; C:chromosome; C:endoplasmic reticulum membrane; C:perinuclear region of cytoplasm; C:Rad6-Rad18 complex; C:UBR1-RAD6 ubiquitin ligase complex; C:MUB1-RAD6-UBR2 ubiquitin ligase complex	SM00212 (SMART); IPR000608 (PFAM); IPR016135 (G3DSA:3.10.110.GENE3D); PTHR43972 (PANTHER); PTHR43972:SF1 (PANTHER); IPR000608 (PROSITE_PROFILES); IPR000608 (CDD); IPR016135 (SUPERFAMILY)
[INTERPRO, BLASTED, MAPPED, ANNOTATED]	TRINITY_DN16052_c0_g1_i1	RecName: Full=Erbin; AltName: Full=Densin-180-like protein; AltName: Full=Erbb2-interacting protein; AltName: Full=Protein LAP2	1443	7	2.11555e-34	61.69	1	F:GO:0005515	F:protein binding	IPR001478 (SMART); IPR001478 (PFAM); IPR017268 (PIRSF); G3DSA:2.30.42.10 (GENE3D); IPR017268 (PANTHER); IPR001478 (PROSITE_PROFILES); cd00992 (CDD); IPR036034 (SUPERFAMILY)
[INTERPRO, BLASTED, MAPPED, ANNOTATED]	TRINITY_DN16028_c0_g1_i1	RecName: Full=Laccase-15; AltName: Full=Benzenediol:oxygen oxidoreductase 15; AltName: Full=Diphenol oxidase 15; AltName: Full=Protein TRANSPARENT TESTA 10; AltName: Full=Urishiol oxidase 15; Flags: Precursor	217	4	4.05284e-07	61.16	2	F:GO:0005507; F:GO:0016491	F:copper ion binding; F:oxidoreductase activity	IPR008972 (G3DSA:2.60.40.GENE3D); IPR011706 (PFAM); IPR008972 (SUPERFAMILY)
[INTERPRO, BLASTED, MAPPED, ANNOTATED]	TRINITY_DN16028_c0_g1_i2	RecName: Full=Laccase-15; AltName: Full=Benzenediol:oxygen oxidoreductase 15; AltName: Full=Diphenol oxidase 15; AltName: Full=Protein TRANSPARENT TESTA 10; AltName: Full=Urishiol oxidase 15; Flags: Precursor	217	7	3.63893e-07	64.21	2	F:GO:0005507; F:GO:0016491	F:copper ion binding; F:oxidoreductase activity	IPR008972 (G3DSA:2.60.40.GENE3D); IPR011706 (PFAM); IPR008972 (SUPERFAMILY)
[INTERPRO, BLASTED, MAPPED, ANNOTATED]	TRINITY_DN16094_c0_g1_i1	RecName: Full=Protein disulfide isomerase Creld1; AltName: Full=Cysteine-rich with EGF-like domain protein 1; Flags: Precursor	1509	18	1.51633e-76	53.02	1	F:GO:0005509	F:calcium ion binding	IPR000742 (SMART); IPR006212 (SMART); IPR001881 (SMART); G3DSA:2.10.25.10 (GENE3D); IPR021852 (PFAM); PTHR44098:SF2 (PANTHER); PTHR44098 (PANTHER); IPR006212 (CDD); IPR006212 (CDD); IPR009030 (SUPERFAMILY)
[INTERPRO, BLASTED, MAPPED, ANNOTATED]	TRINITY_DN16025_c0_g1_i1	RecName: Full=Achaete-scute homolog 2; AltName: Full=Mash2	1139	15	8.60841e-16	63.89	3	P:GO:0006357; F:GO:0003677; F:GO:0046983	P:regulation of transcription by RNA polymerase II; F:DNA binding; F:protein dimerization activity	IPR011598 (SMART); IPR036638 (G3DSA:4.10.280.GENE3D); IPR011598 (PFAM); IPR015660 (PANTHER); PTHR13935:SF81 (PANTHER); IPR011598 (PROSITE_PROFILES); IPR011598 (CDD); IPR036638 (SUPERFAMILY)
[INTERPRO, BLASTED, MAPPED, ANNOTATED]	TRINITY_DN16036_c0_g1_i1	RecName: Full=Alpha-ketoglutarate-dependent dioxygenase alkB homolog 6; AltName: Full=Alkylated DNA repair protein alkB homolog 6	942	4	4.42521e-68	65.71	1	F:GO:0016491	F:oxidoreductase activity	IPR027450 (PFAM); IPR037151 (G3DSA:2.60.120.GENE3D); IPR032862 (PTHR13069:PANTHER); PTHR13069 (PANTHER); IPR005123 (PROSITE_PROFILES); SSF51197 (SUPERFAMILY)
[INTERPRO, BLASTED, MAPPED, ANNOTATED]	TRINITY_DN16000_c0_g1_i1	RecName: Full=Testis-expressed protein 9	1145	2	1.92002e-15	54.15	1	F:GO:0005515	F:protein binding	PTHR23313 (PANTHER)
[INTERPRO, BLASTED, MAPPED, ANNOTATED]	TRINITY_DN16000_c0_g2_i1	RecName: Full=Piwi-like protein 1	267	20	4.67985e-28	70.03	46	P:GO:0000335; P:GO:0000398; P:GO:0000966; P:GO:0007076; P:GO:0007279; P:GO:0007318; P:GO:0010669; P:GO:0010991; P:GO:0030423; P:GO:0030718; P:GO:0035093; P:GO:0042754; P:GO:0043046; P:GO:0045727; P:GO:0046011; P:GO:0046843; P:GO:0048133; P:GO:0060213; P:GO:0060903; P:GO:0061178; P:GO:0070868; P:GO:0071442; P:GO:0090305; P:GO:0090309; P:GO:1990511; P:GO:2000617; F:GO:0000287; F:GO:0003727; F:GO:0003729; F:GO:0004521; F:GO:0019901; F:GO:0031490; F:GO:0034584; F:GO:0140262; F:GO:1905538; C:GO:0000791; C:GO:0000792; C:GO:0005654; C:GO:0005829; C:GO:0010370; C:GO:0033391; C:GO:0070725; C:GO:0071546; C:GO:0071547; C:GO:0097433; C:GO:1990923	P:negative regulation of transposition, DNA-mediated; P:mRNA splicing, via spliceosome; P:RNA 5'-end processing; P:mitotic chromosome condensation; P:pole cell formation; P:pole plasm protein localization; P:epithelial structure maintenance; P:negative regulation of SMAD protein complex assembly; P:targeting of mRNA for destruction involved in RNA interference; P:germ-line stem cell population maintenance; P:spermatogenesis, exchange of chromosomal proteins; P:negative regulation of circadian rhythm; P:DNA methylation involved in gamete generation; P:positive regulation of translation; P:regulation of oskar mRNA translation; P:dorsal appendage formation; P:male germ-line stem cell asymmetric division; P:positive regulation of nuclear-transcribed mRNA poly(A) tail shortening; P:positive regulation of meiosis I; P:regulation of insulin secretion involved in cellular response to glucose stimulus; P:heterochromatin organization involved in chromatin silencing; P:positive regulation of histone H3-K14 acetylation; P:nucleic acid phosphodiester bond hydrolysis; P:positive regulation of DNA methylation-dependent heterochromatin assembly; P:piRNA biosynthetic process; P:positive regulation of histone H3-K9 acetylation; F:magnesium ion binding; F:single-stranded RNA binding; F:mRNA binding; F:endoribonuclease activity; F:protein kinase binding; F:chromatin DNA binding; F:piRNA binding; F:mRNA cap binding complex binding; F:polysome binding; C:euchromatin; C:heterochromatin; C:nucleoplasm; C:cytosol; C:perinucleolar chromocenter; C:chromatoid body; C:Yb body; C:pi-body; C:piP-body; C:dense body; C:PET complex	no IPS match
[INTERPRO, BLASTED, MAPPED, ANNOTATED]	TRINITY_DN16023_c0_g1_i1	RecName: Full=28S ribosomal protein S24, mitochondrial; Short=MRP-S24; Short=S24mt; Flags: Precursor	616	9	1.83059e-56	66.54	1	C:GO:0005739	C:mitochondrion	IPR026146 (PFAM); IPR026146 (PANTHER)
[INTERPRO, BLASTED, MAPPED, ANNOTATED]	TRINITY_DN16023_c0_g1_i2	RecName: Full=28S ribosomal protein S24, mitochondrial; Short=MRP-S24; Short=S24mt; Flags: Precursor	710	9	5.97253e-59	66.91	1	C:GO:0005739	C:mitochondrion	IPR026146 (PFAM); IPR026146 (PANTHER)
[INTERPRO, BLASTED, MAPPED, ANNOTATED]	TRINITY_DN16088_c0_g1_i1	RecName: Full=Inhibitor of growth protein 3	1109	20	3.2303e-94	76.63	3	P:GO:0008285; P:GO:0016573; C:GO:0070776	P:negative regulation of cell population proliferation; P:histone acetylation; C:MOZ/MORF histone acetyltransferase complex	IPR001965 (SMART); IPR024610 (SMART); IPR024610 (PFAM); IPR013083 (G3DSA:3.30.40.GENE3D); mobidb-lite (MOBIDB_LITE); mobidb-lite (MOBIDB_LITE); mobidb-lite (MOBIDB_LITE); IPR028638 (PTHR10333:PANTHER); PTHR10333 (PANTHER); IPR019787 (PROSITE_PROFILES); cd15586 (CDD); IPR011011 (SUPERFAMILY)
[INTERPRO, BLASTED, MAPPED, ANNOTATED]	TRINITY_DN16024_c0_g1_i1	RecName: Full=ADP-ribosylation factor-like protein 6	328	8	2.11624e-16	75.69	1	F:GO:0005525	F:GTP binding	G3DSA:3.40.50.300 (GENE3D); IPR006689 (PFAM); IPR027417 (SUPERFAMILY)
[INTERPRO, BLASTED, MAPPED, ANNOTATED]	TRINITY_DN16024_c0_g1_i2	RecName: Full=ADP-ribosylation factor 1	745	20	4.05457e-82	67.92	1	F:GO:0005525	F:GTP binding	IPR006689 (PRINTS); SM00177 (SMART); SM00178 (SMART); IPR006689 (PFAM); IPR005225 (TIGRFAM); G3DSA:3.40.50.300 (GENE3D); PTHR11711:SF21 (PANTHER); PTHR11711 (PANTHER); PS51417 (PROSITE_PROFILES); cd04157 (CDD); IPR027417 (SUPERFAMILY)
[INTERPRO, BLASTED, MAPPED, ANNOTATED]	TRINITY_DN16024_c0_g1_i3	RecName: Full=ADP-ribosylation factor	593	20	4.31924e-58	66.9	1	F:GO:0005525	F:GTP binding	IPR006689 (PRINTS); SM00177 (SMART); G3DSA:3.40.50.300 (GENE3D); IPR006689 (PFAM); PTHR11711:SF21 (PANTHER); PTHR11711 (PANTHER); PS51417 (PROSITE_PROFILES); IPR027417 (SUPERFAMILY)
[INTERPRO, BLASTED, MAPPED, ANNOTATED]	TRINITY_DN16068_c0_g1_i1	RecName: Full=UDP-N-acetylglucosamine--peptide N-acetylglucosaminyltransferase 110 kDa subunit; AltName: Full=O-GlcNAc transferase subunit p110; AltName: Full=O-linked N-acetylglucosamine transferase 110 kDa subunit; Short=OGT	3621	15	0	55.99	3	P:GO:0006355; P:GO:0016570; F:GO:0005515	P:regulation of transcription, DNA-templated; P:histone modification; F:protein binding	IPR019734 (SMART); IPR019734 (PFAM); IPR011990 (G3DSA:1.25.40.GENE3D); IPR011990 (G3DSA:1.25.40.GENE3D); IPR011990 (G3DSA:1.25.40.GENE3D); PF14559 (PFAM); IPR011990 (G3DSA:1.25.40.GENE3D); mobidb-lite (MOBIDB_LITE); mobidb-lite (MOBIDB_LITE); mobidb-lite (MOBIDB_LITE); mobidb-lite (MOBIDB_LITE); IPR031101 (PANTHER); IPR019734 (PROSITE_PROFILES); IPR019734 (PROSITE_PROFILES); IPR013026 (PROSITE_PROFILES); IPR019734 (PROSITE_PROFILES); IPR019734 (PROSITE_PROFILES); IPR019734 (PROSITE_PROFILES); IPR019734 (PROSITE_PROFILES); IPR019734 (PROSITE_PROFILES); IPR019734 (PROSITE_PROFILES); IPR019734 (PROSITE_PROFILES); IPR019734 (PROSITE_PROFILES); IPR011990 (SUPERFAMILY); IPR011990 (SUPERFAMILY); IPR011990 (SUPERFAMILY)
[INTERPRO, BLASTED, MAPPED, ANNOTATED]	TRINITY_DN16068_c0_g1_i2	RecName: Full=UDP-N-acetylglucosamine--peptide N-acetylglucosaminyltransferase 110 kDa subunit; AltName: Full=O-GlcNAc transferase subunit p110; AltName: Full=O-linked N-acetylglucosamine transferase 110 kDa subunit; Short=OGT	3747	15	0	55.96	3	P:GO:0006355; P:GO:0016570; F:GO:0005515	P:regulation of transcription, DNA-templated; P:histone modification; F:protein binding	IPR019734 (SMART); IPR019734 (PFAM); IPR011990 (G3DSA:1.25.40.GENE3D); IPR011990 (G3DSA:1.25.40.GENE3D); IPR011990 (G3DSA:1.25.40.GENE3D); IPR011990 (G3DSA:1.25.40.GENE3D); PF14559 (PFAM); mobidb-lite (MOBIDB_LITE); mobidb-lite (MOBIDB_LITE); mobidb-lite (MOBIDB_LITE); mobidb-lite (MOBIDB_LITE); mobidb-lite (MOBIDB_LITE); IPR031101 (PANTHER); IPR019734 (PROSITE_PROFILES); IPR019734 (PROSITE_PROFILES); IPR013026 (PROSITE_PROFILES); IPR019734 (PROSITE_PROFILES); IPR019734 (PROSITE_PROFILES); IPR019734 (PROSITE_PROFILES); IPR019734 (PROSITE_PROFILES); IPR019734 (PROSITE_PROFILES); IPR019734 (PROSITE_PROFILES); IPR019734 (PROSITE_PROFILES); IPR019734 (PROSITE_PROFILES); IPR011990 (SUPERFAMILY); IPR011990 (SUPERFAMILY); IPR011990 (SUPERFAMILY)
[INTERPRO, BLASTED, MAPPED, ANNOTATED]	TRINITY_DN16054_c0_g1_i1	RecName: Full=Aprataxin; AltName: Full=Forkhead-associated domain histidine triad-like protein; Short=FHA-HIT	831	20	3.30761e-46	60.05	3	P:GO:0006281; F:GO:0003677; F:GO:0033699	P:DNA repair; F:DNA binding; F:DNA 5'-adenosine monophosphate hydrolase activity	IPR032566 (PFAM); PF11969 (PFAM); IPR036265 (G3DSA:3.30.428.GENE3D); IPR026963 (PTHR12486:PANTHER); PTHR12486 (PANTHER); IPR011146 (PROSITE_PROFILES); IPR036265 (SUPERFAMILY)
[INTERPRO, BLASTED, MAPPED, ANNOTATED]	TRINITY_DN16090_c0_g1_i1	RecName: Full=60S ribosomal protein L34	410	20	9.13415e-52	70.31	3	P:GO:0006412; F:GO:0003735; C:GO:0005840	P:translation; F:structural constituent of ribosome; C:ribosome	IPR008195 (PRINTS); IPR038562 (G3DSA:3.40.1800.GENE3D); IPR008195 (PFAM); PTHR10759:SF0 (PANTHER); IPR008195 (PANTHER); IPR008195 (HAMAP)
[INTERPRO, BLASTED, MAPPED, ANNOTATED]	TRINITY_DN16090_c0_g1_i2	RecName: Full=60S ribosomal protein L34	221	18	9.82324e-18	78.68	3	P:GO:0006412; F:GO:0003735; C:GO:0005840	P:translation; F:structural constituent of ribosome; C:ribosome	IPR008195 (PFAM); IPR038562 (G3DSA:3.40.1800.GENE3D); PTHR10759:SF0 (PANTHER); IPR008195 (PANTHER)
[INTERPRO, BLASTED, MAPPED, ANNOTATED]	TRINITY_DN16004_c0_g1_i1	RecName: Full=Arabinogalactan protein 20; Short=AtAGP20; AltName: Full=Arabinogalactan peptide 20; Short=AG-peptide 20; Flags: Precursor	567	4	3.11872e-11	94.73	2	C:GO:0005886; C:GO:0031225	C:plasma membrane; C:anchored component of membrane	no IPS match
[INTERPRO, BLASTED, MAPPED, ANNOTATED]	TRINITY_DN16004_c0_g1_i3	RecName: Full=Arabinogalactan protein 20; Short=AtAGP20; AltName: Full=Arabinogalactan peptide 20; Short=AG-peptide 20; Flags: Precursor	556	4	2.87786e-11	94.73	2	C:GO:0005886; C:GO:0031225	C:plasma membrane; C:anchored component of membrane	no IPS match
[INTERPRO, BLASTED, MAPPED, ANNOTATED]	TRINITY_DN16029_c0_g2_i1	RecName: Full=Phospholipase A1 member A; AltName: Full=Phosphatidylserine-specific phospholipase A1; Short=PS-PLA1; Flags: Precursor	744	20	3.82427e-27	47.76	1	F:GO:0052689	F:carboxylic ester hydrolase activity	IPR000734 (PRINTS); IPR029058 (G3DSA:3.40.50.GENE3D); IPR013818 (PFAM); mobidb-lite (MOBIDB_LITE); mobidb-lite (MOBIDB_LITE); PTHR11610:SF112 (PANTHER); IPR000734 (PANTHER); IPR029058 (SUPERFAMILY)
[INTERPRO, BLASTED, MAPPED, ANNOTATED]	TRINITY_DN16033_c0_g1_i1	RecName: Full=39S ribosomal protein L42, mitochondrial; Short=L42mt; Short=MRP-L42; AltName: Full=28S ribosomal protein S32, mitochondrial; Short=MRP-S32; Short=S32mt; Flags: Precursor	444	5	3.12802e-09	52.36	5	P:GO:0006412; C:GO:0005761; C:GO:0016020; C:GO:0044391; C:GO:0098798	P:translation; C:mitochondrial ribosome; C:membrane; C:ribosomal subunit; C:mitochondrial protein-containing complex	IPR019346 (PFAM); IPR019346 (PANTHER)
[INTERPRO, BLASTED, MAPPED, ANNOTATED]	TRINITY_DN16033_c0_g1_i2	RecName: Full=39S ribosomal protein L42, mitochondrial; Short=L42mt; Short=MRP-L42; AltName: Full=28S ribosomal protein S32, mitochondrial; Short=MRP-S32; Short=S32mt; Flags: Precursor	456	5	4.15801e-09	52.46	5	P:GO:0006412; C:GO:0005761; C:GO:0016020; C:GO:0044391; C:GO:0098798	P:translation; C:mitochondrial ribosome; C:membrane; C:ribosomal subunit; C:mitochondrial protein-containing complex	IPR019346 (PFAM); IPR019346 (PANTHER)
[INTERPRO, BLASTED, MAPPED, ANNOTATED]	TRINITY_DN16064_c0_g3_i1	RecName: Full=28S rRNA (cytosine-C(5))-methyltransferase; AltName: Full=NOL1/NOP2/Sun domain family member 5; AltName: Full=Williams-Beuren syndrome chromosomal region 20A protein homolog	263	5	1.84221e-12	58.46	10	P:GO:0014003; P:GO:0021987; P:GO:0022038; P:GO:0031641; P:GO:0045727; P:GO:0050890; P:GO:0070475; F:GO:0009383; C:GO:0005654; C:GO:0005730	P:oligodendrocyte development; P:cerebral cortex development; P:corpus callosum development; P:regulation of myelination; P:positive regulation of translation; P:cognition; P:rRNA base methylation; F:rRNA (cytosine-C5-)-methyltransferase activity; C:nucleoplasm; C:nucleolus	G3DSA:3.40.50.150 (GENE3D)
[INTERPRO, BLASTED, MAPPED, ANNOTATED]	TRINITY_DN16081_c0_g1_i1	RecName: Full=Succinate dehydrogenase assembly factor 2-B, mitochondrial; Short=SDH assembly factor 2-B; Short=SDHAF2-B; Flags: Precursor	708	20	3.98996e-46	74.54	2	P:GO:0018293; C:GO:0005739	P:protein-FAD linkage; C:mitochondrion	IPR005631 (PFAM); IPR036714 (G3DSA:1.10.150.GENE3D); PTHR12469 (PANTHER); IPR028882 (HAMAP); IPR036714 (SUPERFAMILY)
[INTERPRO, BLASTED, MAPPED, ANNOTATED]	TRINITY_DN16081_c0_g1_i2	RecName: Full=Succinate dehydrogenase assembly factor 2-A, mitochondrial; Short=SDH assembly factor 2-A; Short=SDHAF2-A; Flags: Precursor	641	20	1.71148e-46	73.13	2	P:GO:0018293; C:GO:0005739	P:protein-FAD linkage; C:mitochondrion	IPR005631 (PFAM); IPR036714 (G3DSA:1.10.150.GENE3D); PTHR12469 (PANTHER); IPR028882 (HAMAP); IPR036714 (SUPERFAMILY)
[INTERPRO, BLASTED, MAPPED, ANNOTATED]	TRINITY_DN16049_c0_g1_i1	RecName: Full=Glucose 1,6-bisphosphate synthase; AltName: Full=Phosphoglucomutase-2-like 1	261	7	6.42964e-18	68.05	2	P:GO:0071704; F:GO:0016868	P:organic substance metabolic process; F:intramolecular transferase activity, phosphotransferases	IPR005843 (PFAM); PTHR22573 (PANTHER); PTHR22573:SF42 (PANTHER); IPR036900 (SUPERFAMILY)
[INTERPRO, BLASTED, MAPPED, ANNOTATED]	TRINITY_DN16049_c0_g1_i2	RecName: Full=Glucose 1,6-bisphosphate synthase; AltName: Full=Phosphoglucomutase-2-like 1	261	7	9.77309e-18	68.01	2	P:GO:0071704; F:GO:0016868	P:organic substance metabolic process; F:intramolecular transferase activity, phosphotransferases	IPR005843 (PFAM); PTHR22573 (PANTHER); PTHR22573:SF42 (PANTHER); IPR036900 (SUPERFAMILY)
[INTERPRO, BLASTED, MAPPED, ANNOTATED]	TRINITY_DN16049_c0_g1_i3	RecName: Full=Glucose 1,6-bisphosphate synthase; AltName: Full=Phosphoglucomutase-2-like 1	224	6	7.72064e-13	68.24	14	P:GO:0005978; P:GO:0005980; P:GO:0006098; P:GO:0019388; P:GO:0043312; P:GO:0061621; F:GO:0004614; F:GO:0005515; F:GO:0008973; F:GO:0047933; C:GO:0005576; C:GO:0005829; C:GO:0034774; C:GO:1904813	P:glycogen biosynthetic process; P:glycogen catabolic process; P:pentose-phosphate shunt; P:galactose catabolic process; P:neutrophil degranulation; P:canonical glycolysis; F:phosphoglucomutase activity; F:protein binding; F:phosphopentomutase activity; F:glucose-1,6-bisphosphate synthase activity; C:extracellular region; C:cytosol; C:secretory granule lumen; C:ficolin-1-rich granule lumen	no IPS match
[INTERPRO, BLASTED, MAPPED, ANNOTATED]	TRINITY_DN16049_c0_g1_i4	RecName: Full=Glucose 1,6-bisphosphate synthase; AltName: Full=Phosphoglucomutase-2-like 1	225	7	5.42015e-18	69.42	2	P:GO:0071704; F:GO:0016868	P:organic substance metabolic process; F:intramolecular transferase activity, phosphotransferases	IPR005843 (PFAM); PTHR22573 (PANTHER); PTHR22573:SF42 (PANTHER); IPR036900 (SUPERFAMILY)
[INTERPRO, BLASTED, MAPPED, ANNOTATED]	TRINITY_DN16087_c0_g1_i1	RecName: Full=Probable inactive tRNA-specific adenosine deaminase-like protein 3; AltName: Full=tRNA-specific adenosine-34 deaminase subunit adat3	1217	7	3.22071e-41	51.74	1	F:GO:0003824	F:catalytic activity	IPR002125 (PFAM); PTHR44418 (PANTHER); IPR002125 (PROSITE_PROFILES); IPR016193 (SUPERFAMILY)
[INTERPRO, BLASTED, MAPPED, ANNOTATED]	TRINITY_DN16002_c0_g1_i1	RecName: Full=Cytochrome c oxidase assembly factor 8; Short=COA8; AltName: Full=Apoptogenic protein 1, mitochondrial; Short=APOP-1; Flags: Precursor	738	7	1.97323e-31	61.51	1	P:GO:0097193	P:intrinsic apoptotic signaling pathway	IPR018796 (PFAM); IPR018796 (PANTHER)
[INTERPRO, BLASTED, MAPPED, ANNOTATED]	TRINITY_DN16002_c0_g1_i2	RecName: Full=Nucleoside diphosphate kinase; Short=NDK; Short=NDP kinase; AltName: Full=Nucleoside-2-P kinase	1642	20	1.11988e-104	53.49	2	F:GO:0004550; F:GO:0005524	F:nucleoside diphosphate kinase activity; F:ATP binding	IPR034907 (SMART); IPR006602 (SMART); IPR010554 (PFAM); IPR036850 (G3DSA:3.30.70.GENE3D); IPR034907 (PFAM); PTHR43109:SF2 (PANTHER); IPR011410 (PANTHER); IPR006602 (PROSITE_PROFILES); IPR037993 (CDD); IPR036850 (SUPERFAMILY); IPR036850 (SUPERFAMILY)
[INTERPRO, BLASTED, MAPPED, ANNOTATED]	TRINITY_DN16005_c0_g1_i1	RecName: Full=LIM domain-containing protein 2	476	20	2.62313e-23	63.23	24	P:GO:0003281; P:GO:0006629; P:GO:0016477; P:GO:0030299; P:GO:0030835; P:GO:0031529; P:GO:0042632; P:GO:0045216; P:GO:0051017; P:GO:0055008; F:GO:0003729; F:GO:0016709; F:GO:0051015; F:GO:0051393; F:GO:0071949; C:GO:0001725; C:GO:0001726; C:GO:0005654; C:GO:0005829; C:GO:0030018; C:GO:0030054; C:GO:0031526; C:GO:0045171; C:GO:0090543	P:ventricular septum development; P:lipid metabolic process; P:cell migration; P:intestinal cholesterol absorption; P:negative regulation of actin filament depolymerization; P:ruffle organization; P:cholesterol homeostasis; P:cell-cell junction organization; P:actin filament bundle assembly; P:cardiac muscle tissue morphogenesis; F:mRNA binding; F:oxidoreductase activity, acting on paired donors, with incorporation or reduction of molecular oxygen, NAD(P)H as one donor, and incorporation of one atom of oxygen; F:actin filament binding; F:alpha-actinin binding; F:FAD binding; C:stress fiber; C:ruffle; C:nucleoplasm; C:cytosol; C:Z disc; C:cell junction; C:brush border membrane; C:intercellular bridge; C:Flemming body	IPR001781 (SMART); IPR001781 (PFAM); G3DSA:2.10.110.10 (GENE3D); PTHR24206:SF53 (PANTHER); PTHR24206 (PANTHER); IPR001781 (PROSITE_PROFILES); cd09358 (CDD); SSF57716 (SUPERFAMILY); SSF57716 (SUPERFAMILY)
[INTERPRO, BLASTED, MAPPED, ANNOTATED]	TRINITY_DN16005_c0_g1_i2	RecName: Full=LIM domain-containing protein 2	335	9	7.5341e-11	64.67	19	P:GO:0003281; P:GO:0006629; P:GO:0016477; P:GO:0030299; P:GO:0030835; P:GO:0031529; P:GO:0042632; P:GO:0045216; P:GO:0051017; P:GO:0055008; F:GO:0051015; F:GO:0051393; C:GO:0001725; C:GO:0001726; C:GO:0005654; C:GO:0005829; C:GO:0005925; C:GO:0030018; C:GO:0031526	P:ventricular septum development; P:lipid metabolic process; P:cell migration; P:intestinal cholesterol absorption; P:negative regulation of actin filament depolymerization; P:ruffle organization; P:cholesterol homeostasis; P:cell-cell junction organization; P:actin filament bundle assembly; P:cardiac muscle tissue morphogenesis; F:actin filament binding; F:alpha-actinin binding; C:stress fiber; C:ruffle; C:nucleoplasm; C:cytosol; C:focal adhesion; C:Z disc; C:brush border membrane	SSF57716 (SUPERFAMILY)
[INTERPRO, BLASTED, MAPPED, ANNOTATED]	TRINITY_DN16005_c0_g1_i3	RecName: Full=LIM domain-containing protein 2	1020	20	1.63294e-21	63.9	24	P:GO:0003281; P:GO:0006629; P:GO:0016477; P:GO:0030299; P:GO:0030835; P:GO:0031529; P:GO:0042632; P:GO:0045216; P:GO:0051017; P:GO:0055008; F:GO:0003729; F:GO:0016709; F:GO:0051015; F:GO:0051393; F:GO:0071949; C:GO:0001725; C:GO:0001726; C:GO:0005654; C:GO:0005829; C:GO:0030018; C:GO:0030054; C:GO:0031526; C:GO:0045171; C:GO:0090543	P:ventricular septum development; P:lipid metabolic process; P:cell migration; P:intestinal cholesterol absorption; P:negative regulation of actin filament depolymerization; P:ruffle organization; P:cholesterol homeostasis; P:cell-cell junction organization; P:actin filament bundle assembly; P:cardiac muscle tissue morphogenesis; F:mRNA binding; F:oxidoreductase activity, acting on paired donors, with incorporation or reduction of molecular oxygen, NAD(P)H as one donor, and incorporation of one atom of oxygen; F:actin filament binding; F:alpha-actinin binding; F:FAD binding; C:stress fiber; C:ruffle; C:nucleoplasm; C:cytosol; C:Z disc; C:cell junction; C:brush border membrane; C:intercellular bridge; C:Flemming body	IPR001781 (SMART); IPR001781 (PFAM); G3DSA:2.10.110.10 (GENE3D); PTHR24206:SF53 (PANTHER); PTHR24206 (PANTHER); IPR001781 (PROSITE_PROFILES); cd09358 (CDD); SSF57716 (SUPERFAMILY); SSF57716 (SUPERFAMILY)
[INTERPRO, BLASTED, MAPPED, ANNOTATED]	TRINITY_DN16010_c0_g1_i1	RecName: Full=Transmembrane protein 222	796	4	1.23623e-73	67.08	4	P:GO:0010105; P:GO:0023056; F:GO:0005515; C:GO:0016020	P:negative regulation of ethylene-activated signaling pathway; P:positive regulation of signaling; F:protein binding; C:membrane	IPR008496 (PFAM); IPR008496 (PANTHER); PTHR20921:SF0 (PANTHER)
[INTERPRO, BLASTED, MAPPED, ANNOTATED]	TRINITY_DN16021_c0_g1_i1	RecName: Full=60S ribosomal protein L7a	962	20	2.31972e-123	75.54	13	P:GO:0000470; P:GO:0000492; P:GO:0002181; P:GO:0006614; F:GO:0003729; F:GO:0003735; F:GO:0005516; F:GO:0034512; C:GO:0005730; C:GO:0005732; C:GO:0005774; C:GO:0009506; C:GO:0042788	P:maturation of LSU-rRNA; P:box C/D snoRNP assembly; P:cytoplasmic translation; P:SRP-dependent cotranslational protein targeting to membrane; F:mRNA binding; F:structural constituent of ribosome; F:calmodulin binding; F:box C/D RNA binding; C:nucleolus; C:sno(s)RNA-containing ribonucleoprotein complex; C:vacuolar membrane; C:plasmodesma; C:polysomal ribosome	IPR018492 (PRINTS); IPR001921 (PRINTS); IPR038524 (G3DSA:3.30.1330.GENE3D); IPR004038 (PFAM); PTHR23105:SF97 (PANTHER); PTHR23105 (PANTHER); IPR029064 (SUPERFAMILY)
[INTERPRO, BLASTED, MAPPED, ANNOTATED]	TRINITY_DN16038_c0_g1_i1	RecName: Full=Cytosolic 10-formyltetrahydrofolate dehydrogenase; Short=10-FTHFDH; Short=FDH; AltName: Full=Aldehyde dehydrogenase family 1 member L1	230	8	1.64635e-16	76.1	2	P:GO:0009058; F:GO:0016742	P:biosynthetic process; F:hydroxymethyl-, formyl- and related transferase activity	G3DSA:3.40.50.170 (GENE3D); IPR002376 (PFAM); PTHR11699 (PANTHER); PTHR11699:SF190 (PANTHER); IPR036477 (SUPERFAMILY)
[INTERPRO, BLASTED, MAPPED, ANNOTATED]	TRINITY_DN16038_c0_g1_i2	RecName: Full=Methionyl-tRNA formyltransferase	279	20	8.12702e-31	73.18	2	P:GO:0009058; F:GO:0016742	P:biosynthetic process; F:hydroxymethyl-, formyl- and related transferase activity	IPR002376 (PFAM); G3DSA:3.40.50.170 (GENE3D); PTHR11699:SF190 (PANTHER); PTHR11699 (PANTHER); IPR036477 (SUPERFAMILY)
[INTERPRO, BLASTED, MAPPED, ANNOTATED]	TRINITY_DN16020_c0_g1_i1	RecName: Full=Glucose-6-phosphate isomerase; Short=GPI; AltName: Full=Phosphoglucose isomerase; Short=PGI; AltName: Full=Phosphohexose isomerase; Short=PHI	1297	20	4.64743e-140	61.7	3	P:GO:0006094; P:GO:0006096; F:GO:0004347	P:gluconeogenesis; P:glycolytic process; F:glucose-6-phosphate isomerase activity	IPR001672 (PRINTS); IPR001672 (PFAM); G3DSA:3.40.50.10490 (GENE3D); G3DSA:3.40.50.10490 (GENE3D); IPR023096 (G3DSA:1.10.1390.GENE3D); IPR001672 (PANTHER); IPR001672 (HAMAP); IPR001672 (PROSITE_PROFILES); IPR035476 (CDD); IPR035482 (CDD); SSF53697 (SUPERFAMILY)
[INTERPRO, BLASTED, MAPPED, ANNOTATED]	TRINITY_DN16076_c0_g1_i1	RecName: Full=Phosphoglucomutase-2; Short=PGM 2; AltName: Full=Glucose phosphomutase 2; AltName: Full=Phosphodeoxyribomutase; AltName: Full=Phosphopentomutase	408	10	6.62883e-32	60.01	2	P:GO:0005975; F:GO:0016868	P:carbohydrate metabolic process; F:intramolecular transferase activity, phosphotransferases	IPR005845 (PFAM); G3DSA:3.40.120.10 (GENE3D); PTHR22573 (PANTHER); PTHR22573:SF43 (PANTHER); IPR016055 (SUPERFAMILY)
[INTERPRO, BLASTED, MAPPED, ANNOTATED]	TRINITY_DN16076_c0_g1_i2	RecName: Full=Phosphoglucomutase-2; Short=PGM 2; AltName: Full=Glucose phosphomutase 2; AltName: Full=Phosphodeoxyribomutase; AltName: Full=Phosphopentomutase	222	10	4.06386e-16	64.13	2	P:GO:0005975; F:GO:0016868	P:carbohydrate metabolic process; F:intramolecular transferase activity, phosphotransferases	G3DSA:3.40.120.10 (GENE3D); IPR005845 (PFAM); PTHR22573 (PANTHER); PTHR22573:SF43 (PANTHER); IPR016055 (SUPERFAMILY)
[INTERPRO, BLASTED, MAPPED, ANNOTATED]	TRINITY_DN16076_c0_g1_i3	RecName: Full=Phosphoglucomutase-2; Short=PGM 2; AltName: Full=Glucose phosphomutase 2; AltName: Full=Phosphodeoxyribomutase; AltName: Full=Phosphopentomutase	363	10	9.87043e-25	59.3	2	P:GO:0005975; F:GO:0016868	P:carbohydrate metabolic process; F:intramolecular transferase activity, phosphotransferases	IPR005845 (PFAM); G3DSA:3.40.120.10 (GENE3D); PTHR22573:SF42 (PANTHER); PTHR22573 (PANTHER); IPR016055 (SUPERFAMILY)
[INTERPRO, BLASTED, MAPPED, ANNOTATED]	TRINITY_DN16076_c0_g1_i4	RecName: Full=Phosphoglucomutase-2; Short=PGM 2; AltName: Full=Glucose phosphomutase 2; AltName: Full=Phosphodeoxyribomutase; AltName: Full=Phosphopentomutase	408	10	6.62883e-32	60.01	2	P:GO:0005975; F:GO:0016868	P:carbohydrate metabolic process; F:intramolecular transferase activity, phosphotransferases	IPR005845 (PFAM); G3DSA:3.40.120.10 (GENE3D); PTHR22573 (PANTHER); PTHR22573:SF43 (PANTHER); IPR016055 (SUPERFAMILY)
[INTERPRO, BLASTED, MAPPED, ANNOTATED]	TRINITY_DN16076_c0_g1_i5	RecName: Full=Phosphoglucomutase-2; Short=PGM 2; AltName: Full=Glucose phosphomutase 2; AltName: Full=Phosphodeoxyribomutase; AltName: Full=Phosphopentomutase	219	10	1.07537e-15	63.43	2	P:GO:0005975; F:GO:0016868	P:carbohydrate metabolic process; F:intramolecular transferase activity, phosphotransferases	G3DSA:3.40.120.10 (GENE3D); IPR005845 (PFAM); PTHR22573:SF43 (PANTHER); PTHR22573 (PANTHER); IPR016055 (SUPERFAMILY)
[INTERPRO, BLASTED, MAPPED, ANNOTATED]	TRINITY_DN16076_c0_g1_i6	RecName: Full=Phosphoglucomutase-2; Short=PGM 2; AltName: Full=Glucose phosphomutase 2; AltName: Full=Phosphodeoxyribomutase; AltName: Full=Phosphopentomutase	222	10	4.06386e-16	64.13	2	P:GO:0005975; F:GO:0016868	P:carbohydrate metabolic process; F:intramolecular transferase activity, phosphotransferases	G3DSA:3.40.120.10 (GENE3D); IPR005845 (PFAM); PTHR22573 (PANTHER); PTHR22573:SF43 (PANTHER); IPR016055 (SUPERFAMILY)
[INTERPRO, BLASTED, MAPPED, ANNOTATED]	TRINITY_DN16095_c0_g1_i1	RecName: Full=Reticulon-4 receptor; AltName: Full=Nogo receptor; Short=NgR; AltName: Full=Nogo-66 receptor; Flags: Precursor	1033	20	4.27086e-12	50.86	1	F:GO:0005515	F:protein binding	PR00019 (PRINTS); IPR003591 (SMART); IPR001611 (PFAM); IPR032675 (G3DSA:3.80.10.GENE3D); PTHR44960 (PANTHER); IPR001611 (PROSITE_PROFILES); IPR001611 (PROSITE_PROFILES); IPR001611 (PROSITE_PROFILES); IPR001611 (PROSITE_PROFILES); SSF52058 (SUPERFAMILY)
[INTERPRO, BLASTED, MAPPED, ANNOTATED]	TRINITY_DN16014_c0_g1_i1	RecName: Full=Protein kinase C zeta type; AltName: Full=nPKC-zeta	415	12	3.31815e-31	60.7	111	P:GO:0001841; P:GO:0001954; P:GO:0002052; P:GO:0003382; P:GO:0007015; P:GO:0007097; P:GO:0007283; P:GO:0007314; P:GO:0007416; P:GO:0007502; P:GO:0007616; P:GO:0008078; P:GO:0008406; P:GO:0009611; P:GO:0010592; P:GO:0010976; P:GO:0016332; P:GO:0016334; P:GO:0018105; P:GO:0021591; P:GO:0021744; P:GO:0030860; P:GO:0031584; P:GO:0032148; P:GO:0032733; P:GO:0032736; P:GO:0032753; P:GO:0032754; P:GO:0034334; P:GO:0034351; P:GO:0035011; P:GO:0035050; P:GO:0035331; P:GO:0035778; P:GO:0035845; P:GO:0042462; P:GO:0042476; P:GO:0043524; P:GO:0045167; P:GO:0045186; P:GO:0045196; P:GO:0045198; P:GO:0045199; P:GO:0045630; P:GO:0045747; P:GO:0045880; P:GO:0046326; P:GO:0046627; P:GO:0046628; P:GO:0046667; P:GO:0047496; P:GO:0048194; P:GO:0048546; P:GO:0050832; P:GO:0051092; P:GO:0051222; P:GO:0051346; P:GO:0051491; P:GO:0051601; P:GO:0051899; P:GO:0060042; P:GO:0060081; P:GO:0060252; P:GO:0060291; P:GO:0070374; P:GO:0070528; P:GO:0070555; P:GO:0070830; P:GO:0090163; P:GO:0098696; P:GO:1903078; P:GO:1904580; P:GO:1990138; P:GO:2000353; P:GO:2000463; P:GO:2000553; F:GO:0004697; F:GO:0005524; F:GO:0005543; F:GO:0015459; F:GO:0017022; F:GO:0019901; F:GO:0019904; F:GO:0043274; F:GO:0044877; F:GO:0071889; C:GO:0001725; C:GO:0005635; C:GO:0005654; C:GO:0005815; C:GO:0005829; C:GO:0005915; C:GO:0005923; C:GO:0014069; C:GO:0016324; C:GO:0016327; C:GO:0016363; C:GO:0030864; C:GO:0031226; C:GO:0031252; C:GO:0031982; C:GO:0035003; C:GO:0035748; C:GO:0043203; C:GO:0043220; C:GO:0045121; C:GO:0045171; C:GO:0045179; C:GO:0048471; C:GO:0098685; C:GO:0098978	P:neural tube formation; P:positive regulation of cell-matrix adhesion; P:positive regulation of neuroblast proliferation; P:epithelial cell morphogenesis; P:actin filament organization; P:nuclear migration; P:spermatogenesis; P:oocyte anterior/posterior axis specification; P:synapse assembly; P:digestive tract mesoderm development; P:long-term memory; P:mesodermal cell migration; P:gonad development; P:response to wounding; P:positive regulation of lamellipodium assembly; P:positive regulation of neuron projection development; P:establishment or maintenance of polarity of embryonic epithelium; P:establishment or maintenance of polarity of follicular epithelium; P:peptidyl-serine phosphorylation; P:ventricular system development; P:dorsal motor nucleus of vagus nerve development; P:regulation of polarized epithelial cell differentiation; P:activation of phospholipase D activity; P:activation of protein kinase B activity; P:positive regulation of interleukin-10 production; P:positive regulation of interleukin-13 production; P:positive regulation of interleukin-4 production; P:positive regulation of interleukin-5 production; P:adherens junction maintenance; P:negative regulation of glial cell apoptotic process; P:melanotic encapsulation of foreign target; P:embryonic heart tube development; P:negative regulation of hippo signaling; P:pronephric nephron tubule epithelial cell differentiation; P:photoreceptor cell outer segment organization; P:eye photoreceptor cell development; P:odontogenesis; P:negative regulation of neuron apoptotic process; P:asymmetric protein localization involved in cell fate determination; P:zonula adherens assembly; P:establishment or maintenance of neuroblast polarity; P:establishment of epithelial cell apical/basal polarity; P:maintenance of epithelial cell apical/basal polarity; P:positive regulation of T-helper 2 cell differentiation; P:positive regulation of Notch signaling pathway; P:positive regulation of smoothened signaling pathway; P:positive regulation of glucose import; P:negative regulation of insulin receptor signaling pathway; P:positive regulation of insulin receptor signaling pathway; P:compound eye retinal cell programmed cell death; P:vesicle transport along microtubule; P:Golgi vesicle budding; P:digestive tract morphogenesis; P:defense response to fungus; P:positive regulation of NF-kappaB transcription factor activity; P:positive regulation of protein transport; P:negative regulation of hydrolase activity; P:positive regulation of filopodium assembly; P:exocyst localization; P:membrane depolarization; P:retina morphogenesis in camera-type eye; P:membrane hyperpolarization; P:positive regulation of glial cell proliferation; P:long-term synaptic potentiation; P:positive regulation of ERK1 and ERK2 cascade; P:protein kinase C signaling; P:response to interleukin-1; P:bicellular tight junction assembly; P:establishment of epithelial cell planar polarity; P:regulation of neurotransmitter receptor localization to postsynaptic specialization membrane; P:positive regulation of protein localization to plasma membrane; P:regulation of intracellular mRNA localization; P:neuron projection extension; P:positive regulation of endothelial cell apoptotic process; P:positive regulation of excitatory postsynaptic potential; P:positive regulation of T-helper 2 cell cytokine production; F:protein kinase C activity; F:ATP binding; F:phospholipid binding; F:potassium channel regulator activity; F:myosin binding; F:protein kinase binding; F:protein domain specific binding; F:phospholipase binding; F:protein-containing complex binding; F:14-3-3 protein binding; C:stress fiber; C:nuclear envelope; C:nucleoplasm; C:microtubule organizing center; C:cytosol; C:zonula adherens; C:bicellular tight junction; C:postsynaptic density; C:apical plasma membrane; C:apicolateral plasma membrane; C:nuclear matrix; C:cortical actin cytoskeleton; C:intrinsic component of plasma membrane; C:cell leading edge; C:vesicle; C:subapical complex; C:myelin sheath abaxonal region; C:axon hillock; C:Schmidt-Lanterman incisure; C:membrane raft; C:intercellular bridge; C:apical cortex; C:perinuclear region of cytoplasm; C:Schaffer collateral - CA1 synapse; C:glutamatergic synapse	no IPS match
[INTERPRO, BLASTED, MAPPED, ANNOTATED]	TRINITY_DN16014_c0_g1_i2	RecName: Full=Protein kinase C zeta type; AltName: Full=nPKC-zeta	793	12	3.14642e-34	70.72	114	P:GO:0001841; P:GO:0001954; P:GO:0002052; P:GO:0003382; P:GO:0006612; P:GO:0007015; P:GO:0007097; P:GO:0007283; P:GO:0007314; P:GO:0007416; P:GO:0007502; P:GO:0007616; P:GO:0008078; P:GO:0008406; P:GO:0009611; P:GO:0010592; P:GO:0010976; P:GO:0016332; P:GO:0016334; P:GO:0018105; P:GO:0021591; P:GO:0021744; P:GO:0030860; P:GO:0031584; P:GO:0032148; P:GO:0032733; P:GO:0032736; P:GO:0032753; P:GO:0032754; P:GO:0034334; P:GO:0034351; P:GO:0035011; P:GO:0035050; P:GO:0035331; P:GO:0035778; P:GO:0035845; P:GO:0042462; P:GO:0042476; P:GO:0043524; P:GO:0045167; P:GO:0045176; P:GO:0045186; P:GO:0045196; P:GO:0045198; P:GO:0045199; P:GO:0045630; P:GO:0045747; P:GO:0045880; P:GO:0046326; P:GO:0046627; P:GO:0046628; P:GO:0046667; P:GO:0046903; P:GO:0047496; P:GO:0048194; P:GO:0048546; P:GO:0050832; P:GO:0051092; P:GO:0051222; P:GO:0051346; P:GO:0051491; P:GO:0051601; P:GO:0051899; P:GO:0060042; P:GO:0060081; P:GO:0060252; P:GO:0060291; P:GO:0070374; P:GO:0070528; P:GO:0070555; P:GO:0070830; P:GO:0090163; P:GO:0098696; P:GO:1903078; P:GO:1904580; P:GO:1990138; P:GO:2000353; P:GO:2000463; P:GO:2000553; F:GO:0004697; F:GO:0005524; F:GO:0005543; F:GO:0015459; F:GO:0017022; F:GO:0019901; F:GO:0019904; F:GO:0043274; F:GO:0044877; F:GO:0071889; C:GO:0001725; C:GO:0005635; C:GO:0005654; C:GO:0005815; C:GO:0005829; C:GO:0005915; C:GO:0005923; C:GO:0014069; C:GO:0016324; C:GO:0016327; C:GO:0016363; C:GO:0030864; C:GO:0031226; C:GO:0031252; C:GO:0031982; C:GO:0035003; C:GO:0035748; C:GO:0043203; C:GO:0043220; C:GO:0045121; C:GO:0045171; C:GO:0045179; C:GO:0048471; C:GO:0098685; C:GO:0098978	P:neural tube formation; P:positive regulation of cell-matrix adhesion; P:positive regulation of neuroblast proliferation; P:epithelial cell morphogenesis; P:protein targeting to membrane; P:actin filament organization; P:nuclear migration; P:spermatogenesis; P:oocyte anterior/posterior axis specification; P:synapse assembly; P:digestive tract mesoderm development; P:long-term memory; P:mesodermal cell migration; P:gonad development; P:response to wounding; P:positive regulation of lamellipodium assembly; P:positive regulation of neuron projection development; P:establishment or maintenance of polarity of embryonic epithelium; P:establishment or maintenance of polarity of follicular epithelium; P:peptidyl-serine phosphorylation; P:ventricular system development; P:dorsal motor nucleus of vagus nerve development; P:regulation of polarized epithelial cell differentiation; P:activation of phospholipase D activity; P:activation of protein kinase B activity; P:positive regulation of interleukin-10 production; P:positive regulation of interleukin-13 production; P:positive regulation of interleukin-4 production; P:positive regulation of interleukin-5 production; P:adherens junction maintenance; P:negative regulation of glial cell apoptotic process; P:melanotic encapsulation of foreign target; P:embryonic heart tube development; P:negative regulation of hippo signaling; P:pronephric nephron tubule epithelial cell differentiation; P:photoreceptor cell outer segment organization; P:eye photoreceptor cell development; P:odontogenesis; P:negative regulation of neuron apoptotic process; P:asymmetric protein localization involved in cell fate determination; P:apical protein localization; P:zonula adherens assembly; P:establishment or maintenance of neuroblast polarity; P:establishment of epithelial cell apical/basal polarity; P:maintenance of epithelial cell apical/basal polarity; P:positive regulation of T-helper 2 cell differentiation; P:positive regulation of Notch signaling pathway; P:positive regulation of smoothened signaling pathway; P:positive regulation of glucose import; P:negative regulation of insulin receptor signaling pathway; P:positive regulation of insulin receptor signaling pathway; P:compound eye retinal cell programmed cell death; P:secretion; P:vesicle transport along microtubule; P:Golgi vesicle budding; P:digestive tract morphogenesis; P:defense response to fungus; P:positive regulation of NF-kappaB transcription factor activity; P:positive regulation of protein transport; P:negative regulation of hydrolase activity; P:positive regulation of filopodium assembly; P:exocyst localization; P:membrane depolarization; P:retina morphogenesis in camera-type eye; P:membrane hyperpolarization; P:positive regulation of glial cell proliferation; P:long-term synaptic potentiation; P:positive regulation of ERK1 and ERK2 cascade; P:protein kinase C signaling; P:response to interleukin-1; P:bicellular tight junction assembly; P:establishment of epithelial cell planar polarity; P:regulation of neurotransmitter receptor localization to postsynaptic specialization membrane; P:positive regulation of protein localization to plasma membrane; P:regulation of intracellular mRNA localization; P:neuron projection extension; P:positive regulation of endothelial cell apoptotic process; P:positive regulation of excitatory postsynaptic potential; P:positive regulation of T-helper 2 cell cytokine production; F:protein kinase C activity; F:ATP binding; F:phospholipid binding; F:potassium channel regulator activity; F:myosin binding; F:protein kinase binding; F:protein domain specific binding; F:phospholipase binding; F:protein-containing complex binding; F:14-3-3 protein binding; C:stress fiber; C:nuclear envelope; C:nucleoplasm; C:microtubule organizing center; C:cytosol; C:zonula adherens; C:bicellular tight junction; C:postsynaptic density; C:apical plasma membrane; C:apicolateral plasma membrane; C:nuclear matrix; C:cortical actin cytoskeleton; C:intrinsic component of plasma membrane; C:cell leading edge; C:vesicle; C:subapical complex; C:myelin sheath abaxonal region; C:axon hillock; C:Schmidt-Lanterman incisure; C:membrane raft; C:intercellular bridge; C:apical cortex; C:perinuclear region of cytoplasm; C:Schaffer collateral - CA1 synapse; C:glutamatergic synapse	no IPS match
[INTERPRO, BLASTED, MAPPED, ANNOTATED]	TRINITY_DN16014_c0_g1_i3	RecName: Full=Protein kinase C zeta type; AltName: Full=nPKC-zeta	430	12	5.92777e-36	70.72	114	P:GO:0001841; P:GO:0001954; P:GO:0002052; P:GO:0003382; P:GO:0006612; P:GO:0007015; P:GO:0007097; P:GO:0007283; P:GO:0007314; P:GO:0007416; P:GO:0007502; P:GO:0007616; P:GO:0008078; P:GO:0008406; P:GO:0009611; P:GO:0010592; P:GO:0010976; P:GO:0016332; P:GO:0016334; P:GO:0018105; P:GO:0021591; P:GO:0021744; P:GO:0030860; P:GO:0031584; P:GO:0032148; P:GO:0032733; P:GO:0032736; P:GO:0032753; P:GO:0032754; P:GO:0034334; P:GO:0034351; P:GO:0035011; P:GO:0035050; P:GO:0035331; P:GO:0035778; P:GO:0035845; P:GO:0042462; P:GO:0042476; P:GO:0043524; P:GO:0045167; P:GO:0045176; P:GO:0045186; P:GO:0045196; P:GO:0045198; P:GO:0045199; P:GO:0045630; P:GO:0045747; P:GO:0045880; P:GO:0046326; P:GO:0046627; P:GO:0046628; P:GO:0046667; P:GO:0046903; P:GO:0047496; P:GO:0048194; P:GO:0048546; P:GO:0050832; P:GO:0051092; P:GO:0051222; P:GO:0051346; P:GO:0051491; P:GO:0051601; P:GO:0051899; P:GO:0060042; P:GO:0060081; P:GO:0060252; P:GO:0060291; P:GO:0070374; P:GO:0070528; P:GO:0070555; P:GO:0070830; P:GO:0090163; P:GO:0098696; P:GO:1903078; P:GO:1904580; P:GO:1990138; P:GO:2000353; P:GO:2000463; P:GO:2000553; F:GO:0004697; F:GO:0005524; F:GO:0005543; F:GO:0015459; F:GO:0017022; F:GO:0019901; F:GO:0019904; F:GO:0043274; F:GO:0044877; F:GO:0071889; C:GO:0001725; C:GO:0005635; C:GO:0005654; C:GO:0005815; C:GO:0005829; C:GO:0005915; C:GO:0005923; C:GO:0014069; C:GO:0016324; C:GO:0016327; C:GO:0016363; C:GO:0030864; C:GO:0031226; C:GO:0031252; C:GO:0031982; C:GO:0035003; C:GO:0035748; C:GO:0043203; C:GO:0043220; C:GO:0045121; C:GO:0045171; C:GO:0045179; C:GO:0048471; C:GO:0098685; C:GO:0098978	P:neural tube formation; P:positive regulation of cell-matrix adhesion; P:positive regulation of neuroblast proliferation; P:epithelial cell morphogenesis; P:protein targeting to membrane; P:actin filament organization; P:nuclear migration; P:spermatogenesis; P:oocyte anterior/posterior axis specification; P:synapse assembly; P:digestive tract mesoderm development; P:long-term memory; P:mesodermal cell migration; P:gonad development; P:response to wounding; P:positive regulation of lamellipodium assembly; P:positive regulation of neuron projection development; P:establishment or maintenance of polarity of embryonic epithelium; P:establishment or maintenance of polarity of follicular epithelium; P:peptidyl-serine phosphorylation; P:ventricular system development; P:dorsal motor nucleus of vagus nerve development; P:regulation of polarized epithelial cell differentiation; P:activation of phospholipase D activity; P:activation of protein kinase B activity; P:positive regulation of interleukin-10 production; P:positive regulation of interleukin-13 production; P:positive regulation of interleukin-4 production; P:positive regulation of interleukin-5 production; P:adherens junction maintenance; P:negative regulation of glial cell apoptotic process; P:melanotic encapsulation of foreign target; P:embryonic heart tube development; P:negative regulation of hippo signaling; P:pronephric nephron tubule epithelial cell differentiation; P:photoreceptor cell outer segment organization; P:eye photoreceptor cell development; P:odontogenesis; P:negative regulation of neuron apoptotic process; P:asymmetric protein localization involved in cell fate determination; P:apical protein localization; P:zonula adherens assembly; P:establishment or maintenance of neuroblast polarity; P:establishment of epithelial cell apical/basal polarity; P:maintenance of epithelial cell apical/basal polarity; P:positive regulation of T-helper 2 cell differentiation; P:positive regulation of Notch signaling pathway; P:positive regulation of smoothened signaling pathway; P:positive regulation of glucose import; P:negative regulation of insulin receptor signaling pathway; P:positive regulation of insulin receptor signaling pathway; P:compound eye retinal cell programmed cell death; P:secretion; P:vesicle transport along microtubule; P:Golgi vesicle budding; P:digestive tract morphogenesis; P:defense response to fungus; P:positive regulation of NF-kappaB transcription factor activity; P:positive regulation of protein transport; P:negative regulation of hydrolase activity; P:positive regulation of filopodium assembly; P:exocyst localization; P:membrane depolarization; P:retina morphogenesis in camera-type eye; P:membrane hyperpolarization; P:positive regulation of glial cell proliferation; P:long-term synaptic potentiation; P:positive regulation of ERK1 and ERK2 cascade; P:protein kinase C signaling; P:response to interleukin-1; P:bicellular tight junction assembly; P:establishment of epithelial cell planar polarity; P:regulation of neurotransmitter receptor localization to postsynaptic specialization membrane; P:positive regulation of protein localization to plasma membrane; P:regulation of intracellular mRNA localization; P:neuron projection extension; P:positive regulation of endothelial cell apoptotic process; P:positive regulation of excitatory postsynaptic potential; P:positive regulation of T-helper 2 cell cytokine production; F:protein kinase C activity; F:ATP binding; F:phospholipid binding; F:potassium channel regulator activity; F:myosin binding; F:protein kinase binding; F:protein domain specific binding; F:phospholipase binding; F:protein-containing complex binding; F:14-3-3 protein binding; C:stress fiber; C:nuclear envelope; C:nucleoplasm; C:microtubule organizing center; C:cytosol; C:zonula adherens; C:bicellular tight junction; C:postsynaptic density; C:apical plasma membrane; C:apicolateral plasma membrane; C:nuclear matrix; C:cortical actin cytoskeleton; C:intrinsic component of plasma membrane; C:cell leading edge; C:vesicle; C:subapical complex; C:myelin sheath abaxonal region; C:axon hillock; C:Schmidt-Lanterman incisure; C:membrane raft; C:intercellular bridge; C:apical cortex; C:perinuclear region of cytoplasm; C:Schaffer collateral - CA1 synapse; C:glutamatergic synapse	no IPS match
[INTERPRO, BLASTED, MAPPED, ANNOTATED]	TRINITY_DN16014_c0_g1_i4	RecName: Full=Protein kinase C zeta type; AltName: Full=nPKC-zeta	778	12	4.05636e-29	60.7	1	F:GO:0005515	F:protein binding	IPR000270 (SMART); IPR000270 (PFAM); G3DSA:3.10.20.90 (GENE3D); PTHR24356 (PANTHER); PTHR24356:SF214 (PANTHER); IPR000270 (PROSITE_PROFILES); SSF54277 (SUPERFAMILY)
[INTERPRO, BLASTED, MAPPED, ANNOTATED]	TRINITY_DN16055_c0_g1_i1	RecName: Full=Beta-2-syntrophin; AltName: Full=59 kDa dystrophin-associated protein A1 basic component 2; AltName: Full=Syntrophin-3; Short=SNT3; AltName: Full=Syntrophin-like; Short=SNTL	1799	20	2.63838e-142	55.61	4	P:GO:0050808; F:GO:0005198; F:GO:0005515; C:GO:0016010	P:synapse organization; F:structural molecule activity; F:protein binding; C:dystrophin-associated glycoprotein complex	IPR001478 (SMART); IPR001849 (SMART); PF18012 (PFAM); G3DSA:2.30.42.10 (GENE3D); IPR011993 (G3DSA:2.30.29.GENE3D); IPR001478 (PFAM); IPR015482 (PANTHER); IPR031072 (PTHR10554:PANTHER); IPR001478 (PROSITE_PROFILES); IPR001849 (PROSITE_PROFILES); cd00992 (CDD); cd01258 (CDD); SSF50729 (SUPERFAMILY); IPR036034 (SUPERFAMILY)
[INTERPRO, BLASTED, MAPPED, ANNOTATED]	TRINITY_DN16055_c0_g1_i2	RecName: Full=Beta-2-syntrophin; AltName: Full=59 kDa dystrophin-associated protein A1 basic component 2; AltName: Full=Syntrophin-3; Short=SNT3; AltName: Full=Syntrophin-like; Short=SNTL	846	20	4.06123e-45	64.2	4	P:GO:0050808; F:GO:0005198; F:GO:0005515; C:GO:0016010	P:synapse organization; F:structural molecule activity; F:protein binding; C:dystrophin-associated glycoprotein complex	IPR001478 (SMART); IPR001478 (PFAM); G3DSA:2.30.42.10 (GENE3D); IPR015482 (PANTHER); IPR031072 (PTHR10554:PANTHER); IPR001478 (PROSITE_PROFILES); cd00992 (CDD); IPR036034 (SUPERFAMILY)
[INTERPRO, BLASTED, MAPPED, ANNOTATED]	TRINITY_DN16047_c0_g1_i1	RecName: Full=Glycerol-3-phosphate phosphatase; Short=G3PP; AltName: Full=Aspartate-based ubiquitous Mg(2+)-dependent phosphatase; Short=AUM; AltName: Full=Phosphoglycolate phosphatase; Short=PGP	1043	20	4.71135e-73	53.51	1	F:GO:0016791	F:phosphatase activity	IPR006357 (PFAM); IPR023214 (G3DSA:3.40.50.GENE3D); IPR006349 (TIGRFAM); IPR006357 (TIGRFAM); PF13242 (PFAM); IPR006357 (PIRSF); IPR023214 (G3DSA:3.40.50.GENE3D); PTHR19288:SF6 (PANTHER); PTHR19288 (PANTHER); IPR036412 (SUPERFAMILY)
[INTERPRO, BLASTED, MAPPED, ANNOTATED]	TRINITY_DN16092_c0_g2_i1	RecName: Full=DNA replication licensing factor MCM2; AltName: Full=Minichromosome maintenance protein 2	425	20	2.63946e-66	80.78	6	P:GO:0006270; P:GO:1905775; F:GO:0003677; F:GO:0005524; C:GO:0005634; C:GO:0042555	P:DNA replication initiation; P:negative regulation of DNA helicase activity; F:DNA binding; F:ATP binding; C:nucleus; C:MCM complex	IPR001208 (PRINTS); IPR031327 (SMART); G3DSA:3.40.50.300 (GENE3D); IPR001208 (PFAM); IPR031327 (PANTHER); IPR008045 (PTHR11630:PANTHER); IPR001208 (PROSITE_PROFILES); IPR027417 (SUPERFAMILY)
[INTERPRO, BLASTED, MAPPED, ANNOTATED]	TRINITY_DN16092_c0_g3_i1	RecName: Full=DNA replication licensing factor MCM4; AltName: Full=CDC21 homolog; AltName: Full=P1-CDC21	571	20	3.97201e-38	55.4	5	P:GO:0006270; F:GO:0003677; F:GO:0003678; F:GO:0005524; C:GO:0042555	P:DNA replication initiation; F:DNA binding; F:DNA helicase activity; F:ATP binding; C:MCM complex	G3DSA:2.20.28.10 (GENE3D); IPR033762 (PFAM); G3DSA:2.40.50.140 (GENE3D); IPR008047 (PTHR11630:PANTHER); IPR031327 (PANTHER); IPR012340 (SUPERFAMILY)
[INTERPRO, BLASTED, MAPPED, ANNOTATED]	TRINITY_DN16092_c0_g4_i1	RecName: Full=DNA replication licensing factor MCM4; AltName: Full=CDC21 homolog; AltName: Full=P1-CDC21	1010	20	5.60921e-128	69.61	5	P:GO:0006270; F:GO:0003677; F:GO:0003678; F:GO:0005524; C:GO:0042555	P:DNA replication initiation; F:DNA binding; F:DNA helicase activity; F:ATP binding; C:MCM complex	IPR001208 (PRINTS); IPR008047 (PRINTS); IPR031327 (SMART); IPR001208 (PFAM); G3DSA:3.40.50.300 (GENE3D); PF17855 (PFAM); IPR008047 (PTHR11630:PANTHER); IPR031327 (PANTHER); IPR001208 (PROSITE_PROFILES); cd00009 (CDD); IPR027417 (SUPERFAMILY)
[INTERPRO, BLASTED, MAPPED, ANNOTATED]	TRINITY_DN16092_c0_g5_i1	RecName: Full=DNA replication licensing factor MCM5	514	20	6.05487e-78	78.23	3	P:GO:0006270; F:GO:0003677; F:GO:0005524	P:DNA replication initiation; F:DNA binding; F:ATP binding	IPR001208 (PRINTS); IPR031327 (SMART); IPR001208 (PFAM); G3DSA:3.40.50.300 (GENE3D); IPR031327 (PANTHER); IPR001208 (PROSITE_PROFILES); IPR027417 (SUPERFAMILY)
[INTERPRO, BLASTED, MAPPED, ANNOTATED]	TRINITY_DN16092_c0_g6_i1	RecName: Full=DNA replication licensing factor mcm7; AltName: Full=Minichromosome maintenance protein 7	666	20	1.51616e-52	52.93	5	P:GO:0006270; F:GO:0003677; F:GO:0003678; F:GO:0005524; C:GO:0042555	P:DNA replication initiation; F:DNA binding; F:DNA helicase activity; F:ATP binding; C:MCM complex	IPR008050 (PRINTS); IPR031327 (SMART); G3DSA:2.40.50.140 (GENE3D); IPR033762 (PFAM); G3DSA:2.20.28.10 (GENE3D); IPR008050 (PTHR11630:PANTHER); IPR031327 (PANTHER); IPR012340 (SUPERFAMILY)
[INTERPRO, BLASTED, MAPPED, ANNOTATED]	TRINITY_DN16092_c0_g7_i1	RecName: Full=DNA replication licensing factor mcm6	734	20	1.00945e-88	78.96	3	P:GO:0006270; F:GO:0003677; F:GO:0005524	P:DNA replication initiation; F:DNA binding; F:ATP binding	IPR001208 (PRINTS); IPR031327 (SMART); IPR001208 (PFAM); G3DSA:3.40.50.300 (GENE3D); IPR031327 (PANTHER); PTHR11630:SF43 (PANTHER); IPR001208 (PROSITE_PROFILES); IPR027417 (SUPERFAMILY)
[INTERPRO, BLASTED, MAPPED, ANNOTATED]	TRINITY_DN16092_c0_g8_i1	RecName: Full=DNA replication licensing factor MCM7; AltName: Full=Minichromosome maintenance protein 7	1025	20	7.62039e-96	66.24	5	P:GO:0006270; F:GO:0003677; F:GO:0003678; F:GO:0005524; C:GO:0042555	P:DNA replication initiation; F:DNA binding; F:DNA helicase activity; F:ATP binding; C:MCM complex	IPR001208 (PRINTS); IPR003593 (SMART); IPR031327 (SMART); G3DSA:3.40.50.300 (GENE3D); IPR001208 (PFAM); PF17855 (PFAM); IPR008050 (PTHR11630:PANTHER); IPR031327 (PANTHER); IPR001208 (PROSITE_PROFILES); IPR027417 (SUPERFAMILY)
[INTERPRO, BLASTED, MAPPED, ANNOTATED]	TRINITY_DN16022_c0_g1_i3	RecName: Full=Protein ABHD18; AltName: Full=Alpha/beta hydrolase domain-containing protein 18; Short=Abhydrolase domain-containing protein 18; Flags: Precursor	1810	3	8.77395e-111	79.51	1	C:GO:0005576	C:extracellular region	IPR019149 (PFAM); IPR029058 (G3DSA:3.40.50.GENE3D); IPR019149 (PANTHER); IPR029058 (SUPERFAMILY)
[INTERPRO, BLASTED, MAPPED, ANNOTATED]	TRINITY_DN16022_c0_g1_i5	RecName: Full=Protein ABHD18; AltName: Full=Alpha/beta hydrolase domain-containing protein 18; Short=Abhydrolase domain-containing protein 18; Flags: Precursor	1001	3	3.13204e-83	78.76	1	C:GO:0005576	C:extracellular region	IPR019149 (PFAM); IPR029058 (G3DSA:3.40.50.GENE3D); IPR019149 (PANTHER); IPR029058 (SUPERFAMILY)
[INTERPRO, BLASTED, MAPPED, ANNOTATED]	TRINITY_DN16091_c0_g1_i1	RecName: Full=Zinc finger protein 184	1731	20	2.28595e-56	46.55	1	F:GO:0003676	F:nucleic acid binding	IPR013087 (SMART); G3DSA:3.30.160.60 (GENE3D); G3DSA:3.30.160.60 (GENE3D); G3DSA:3.30.160.60 (GENE3D); G3DSA:3.30.160.60 (GENE3D); G3DSA:3.30.160.60 (GENE3D); G3DSA:3.30.160.60 (GENE3D); G3DSA:3.30.160.60 (GENE3D); G3DSA:3.30.160.60 (GENE3D); IPR013087 (PFAM); PF13912 (PFAM); mobidb-lite (MOBIDB_LITE); PTHR24376 (PANTHER); PTHR24376:SF91 (PANTHER); IPR013087 (PROSITE_PROFILES); IPR013087 (PROSITE_PROFILES); IPR013087 (PROSITE_PROFILES); IPR013087 (PROSITE_PROFILES); IPR013087 (PROSITE_PROFILES); IPR013087 (PROSITE_PROFILES); IPR013087 (PROSITE_PROFILES); IPR013087 (PROSITE_PROFILES); IPR013087 (PROSITE_PROFILES); IPR013087 (PROSITE_PROFILES); IPR036236 (SUPERFAMILY); IPR036236 (SUPERFAMILY); IPR036236 (SUPERFAMILY); IPR036236 (SUPERFAMILY); IPR036236 (SUPERFAMILY); IPR036236 (SUPERFAMILY)
[INTERPRO, BLASTED, MAPPED, ANNOTATED]	TRINITY_DN16096_c0_g1_i1	RecName: Full=Deoxycytidine kinase; Short=dCK; AltName: Full=Deoxyadenosine kinase; AltName: Full=Deoxyguanosine kinase	1043	16	1.21387e-74	53.32	3	P:GO:0006139; F:GO:0005524; F:GO:0019206	P:nucleobase-containing compound metabolic process; F:ATP binding; F:nucleoside kinase activity	IPR002624 (PIRSF); G3DSA:3.40.50.300 (GENE3D); IPR031314 (PFAM); PTHR10513:SF24 (PANTHER); PTHR10513 (PANTHER); cd01673 (CDD); IPR027417 (SUPERFAMILY)
[INTERPRO, BLASTED, MAPPED, ANNOTATED]	TRINITY_DN16096_c0_g1_i2	RecName: Full=Deoxycytidine kinase; Short=dCK; AltName: Full=Deoxyadenosine kinase; AltName: Full=Deoxyguanosine kinase	1104	16	2.01498e-74	53.32	3	P:GO:0006139; F:GO:0005524; F:GO:0019206	P:nucleobase-containing compound metabolic process; F:ATP binding; F:nucleoside kinase activity	G3DSA:3.40.50.300 (GENE3D); IPR002624 (PIRSF); IPR031314 (PFAM); PTHR10513:SF24 (PANTHER); PTHR10513 (PANTHER); cd01673 (CDD); IPR027417 (SUPERFAMILY)
[INTERPRO, BLASTED, MAPPED, ANNOTATED]	TRINITY_DN16026_c0_g1_i1	RecName: Full=Serum response factor; Short=SRF	641	20	3.72908e-22	70.87	2	F:GO:0003677; F:GO:0046983	F:DNA binding; F:protein dimerization activity	IPR002100 (PRINTS); IPR002100 (SMART); IPR036879 (G3DSA:3.40.1810.GENE3D); IPR002100 (PFAM); mobidb-lite (MOBIDB_LITE); PTHR11945 (PANTHER); PTHR11945:SF221 (PANTHER); IPR002100 (PROSITE_PROFILES); IPR036879 (SUPERFAMILY)
[INTERPRO, BLASTED, MAPPED, ANNOTATED]	TRINITY_DN16009_c0_g1_i1	RecName: Full=E3 ubiquitin-protein ligase RNF4; AltName: Full=RING finger protein 4; AltName: Full=RING-type E3 ubiquitin transferase RNF4; AltName: Full=Small nuclear ring finger protein; Short=Protein SNURF	1102	3	9.97982e-08	56.95	4	P:GO:0016567; P:GO:0036297; F:GO:0004842; C:GO:0005634	P:protein ubiquitination; P:interstrand cross-link repair; F:ubiquitin-protein transferase activity; C:nucleus	IPR001841 (SMART); IPR013083 (G3DSA:3.30.40.GENE3D); PF13920 (PFAM); mobidb-lite (MOBIDB_LITE); mobidb-lite (MOBIDB_LITE); mobidb-lite (MOBIDB_LITE); IPR037381 (PANTHER); IPR001841 (PROSITE_PROFILES); SSF57850 (SUPERFAMILY)
[INTERPRO, BLASTED, MAPPED, ANNOTATED]	TRINITY_DN29336_c0_g1_i1	RecName: Full=Sphingolipid delta(4)-desaturase DES1; AltName: Full=Degenerative spermatocyte homolog 1; AltName: Full=Dihydroceramide desaturase-1	226	19	2.05374e-41	79.21	1	P:GO:0006629	P:lipid metabolic process	IPR005804 (PFAM); PTHR12879 (PANTHER)
[INTERPRO, BLASTED, MAPPED, ANNOTATED]	TRINITY_DN29359_c0_g1_i1	RecName: Full=Probable RNA-directed DNA polymerase from transposon BS; AltName: Full=Reverse transcriptase	241	3	4.12418e-07	58.59	2	P:GO:0006259; F:GO:0016779	P:DNA metabolic process; F:nucleotidyltransferase activity	IPR000477 (PFAM); PTHR44594 (PANTHER); IPR000477 (PROSITE_PROFILES)
[INTERPRO, BLASTED, MAPPED, ANNOTATED]	TRINITY_DN29386_c0_g1_i1	RecName: Full=Transketolase; Short=TK	271	14	2.09471e-21	73.23	17	P:GO:0005999; P:GO:0006007; P:GO:0006772; P:GO:0009052; P:GO:0040008; P:GO:0046166; P:GO:0046390; F:GO:0000287; F:GO:0004802; F:GO:0005509; F:GO:0030976; F:GO:0042803; F:GO:0048029; C:GO:0005777; C:GO:0005789; C:GO:0005829; C:GO:0016607	P:xylulose biosynthetic process; P:glucose catabolic process; P:thiamine metabolic process; P:pentose-phosphate shunt, non-oxidative branch; P:regulation of growth; P:glyceraldehyde-3-phosphate biosynthetic process; P:ribose phosphate biosynthetic process; F:magnesium ion binding; F:transketolase activity; F:calcium ion binding; F:thiamine pyrophosphate binding; F:protein homodimerization activity; F:monosaccharide binding; C:peroxisome; C:endoplasmic reticulum membrane; C:cytosol; C:nuclear speck	no IPS match
[INTERPRO, BLASTED, MAPPED, ANNOTATED]	TRINITY_DN29307_c0_g1_i1	RecName: Full=Proto-oncogene serine/threonine-protein kinase mos; AltName: Full=Oocyte maturation factor mos; AltName: Full=Proto-oncogene c-Mos	209	20	2.62825e-10	68.83	49	P:GO:0000212; P:GO:0006325; P:GO:0007147; P:GO:0007257; P:GO:0007283; P:GO:0032757; P:GO:0032760; P:GO:0032878; P:GO:0036289; P:GO:0040020; P:GO:0043123; P:GO:0043124; P:GO:0044257; P:GO:0045651; P:GO:0045944; P:GO:0046330; P:GO:0050729; P:GO:0051092; P:GO:0051296; P:GO:0060044; P:GO:0060545; P:GO:0060546; P:GO:0070105; P:GO:0070231; P:GO:0070371; P:GO:0070926; P:GO:0071363; P:GO:0097527; P:GO:1901026; P:GO:1902103; P:GO:1903265; P:GO:1903800; P:GO:1905206; P:GO:1990000; P:GO:2000134; P:GO:2000377; P:GO:2001238; P:GO:2001240; F:GO:0004706; F:GO:0005123; F:GO:0005524; F:GO:0031625; F:GO:0042803; F:GO:0044877; F:GO:0070513; C:GO:0031264; C:GO:0043235; C:GO:0045121; C:GO:0097342	P:meiotic spindle organization; P:chromatin organization; P:female meiosis II; P:activation of JUN kinase activity; P:spermatogenesis; P:positive regulation of interleukin-8 production; P:positive regulation of tumor necrosis factor production; P:regulation of establishment or maintenance of cell polarity; P:peptidyl-serine autophosphorylation; P:regulation of meiotic nuclear division; P:positive regulation of I-kappaB kinase/NF-kappaB signaling; P:negative regulation of I-kappaB kinase/NF-kappaB signaling; P:cellular protein catabolic process; P:positive regulation of macrophage differentiation; P:positive regulation of transcription by RNA polymerase II; P:positive regulation of JNK cascade; P:positive regulation of inflammatory response; P:positive regulation of NF-kappaB transcription factor activity; P:establishment of meiotic spindle orientation; P:negative regulation of cardiac muscle cell proliferation; P:positive regulation of necroptotic process; P:negative regulation of necroptotic process; P:positive regulation of interleukin-6-mediated signaling pathway; P:T cell apoptotic process; P:ERK1 and ERK2 cascade; P:regulation of ATP:ADP antiporter activity; P:cellular response to growth factor stimulus; P:necroptotic signaling pathway; P:ripoptosome assembly involved in necroptotic process; P:negative regulation of metaphase/anaphase transition of meiotic cell cycle; P:positive regulation of tumor necrosis factor-mediated signaling pathway; P:positive regulation of production of miRNAs involved in gene silencing by miRNA; P:positive regulation of hydrogen peroxide-induced cell death; P:amyloid fibril formation; P:negative regulation of G1/S transition of mitotic cell cycle; P:regulation of reactive oxygen species metabolic process; P:positive regulation of extrinsic apoptotic signaling pathway; P:negative regulation of extrinsic apoptotic signaling pathway in absence of ligand; F:JUN kinase kinase kinase activity; F:death receptor binding; F:ATP binding; F:ubiquitin protein ligase binding; F:protein homodimerization activity; F:protein-containing complex binding; F:death domain binding; C:death-inducing signaling complex; C:receptor complex; C:membrane raft; C:ripoptosome	G3DSA:1.10.510.10 (GENE3D); IPR011009 (SUPERFAMILY)
[INTERPRO, BLASTED, MAPPED, ANNOTATED]	TRINITY_DN29353_c0_g1_i1	RecName: Full=Pyruvate carboxylase; AltName: Full=Pyruvic carboxylase; Short=PCB	206	20	1.55863e-26	80.46	20	P:GO:0006090; P:GO:0006094; P:GO:0006107; P:GO:0006552; P:GO:0006768; P:GO:0009083; P:GO:0010629; P:GO:0019074; P:GO:0044791; P:GO:0071073; F:GO:0004075; F:GO:0004485; F:GO:0004736; F:GO:0005524; F:GO:0009374; F:GO:0042802; F:GO:0050897; C:GO:0002169; C:GO:0005743; C:GO:0005759	P:pyruvate metabolic process; P:gluconeogenesis; P:oxaloacetate metabolic process; P:leucine catabolic process; P:biotin metabolic process; P:branched-chain amino acid catabolic process; P:negative regulation of gene expression; P:viral RNA genome packaging; P:positive regulation by host of viral release from host cell; P:positive regulation of phospholipid biosynthetic process; F:biotin carboxylase activity; F:methylcrotonoyl-CoA carboxylase activity; F:pyruvate carboxylase activity; F:ATP binding; F:biotin binding; F:identical protein binding; F:cobalt ion binding; C:3-methylcrotonyl-CoA carboxylase complex, mitochondrial; C:mitochondrial inner membrane; C:mitochondrial matrix	no IPS match
[INTERPRO, BLASTED, MAPPED, ANNOTATED]	TRINITY_DN29391_c0_g1_i1	RecName: Full=Cytochrome c oxidase subunit NDUFA4	253	5	6.72164e-12	56.77	3	F:GO:0005488; C:GO:0005743; C:GO:0070469	F:binding; C:mitochondrial inner membrane; C:respirasome	IPR010530 (PFAM); IPR010530 (PANTHER)
[INTERPRO, BLASTED, MAPPED, ANNOTATED]	TRINITY_DN29354_c0_g1_i1	RecName: Full=RNA-directed DNA polymerase from mobile element jockey; AltName: Full=Reverse transcriptase	384	4	4.20824e-17	51.85	2	P:GO:0006259; F:GO:0016779	P:DNA metabolic process; F:nucleotidyltransferase activity	no IPS match
[INTERPRO, BLASTED, MAPPED, ANNOTATED]	TRINITY_DN29381_c0_g1_i1	RecName: Full=60S ribosomal protein L37a	299	20	3.05787e-28	76	16	P:GO:0002181; P:GO:0006281; P:GO:0006614; P:GO:0019083; P:GO:0031297; P:GO:0036292; P:GO:0048478; F:GO:0003678; F:GO:0003735; F:GO:0005515; F:GO:0008094; F:GO:0036310; F:GO:0046872; F:GO:0070180; C:GO:0005576; C:GO:0005662	P:cytoplasmic translation; P:DNA repair; P:SRP-dependent cotranslational protein targeting to membrane; P:viral transcription; P:replication fork processing; P:DNA rewinding; P:replication fork protection; F:DNA helicase activity; F:structural constituent of ribosome; F:protein binding; F:DNA-dependent ATPase activity; F:annealing helicase activity; F:metal ion binding; F:large ribosomal subunit rRNA binding; C:extracellular region; C:DNA replication factor A complex	no IPS match
[INTERPRO, BLASTED, MAPPED, ANNOTATED]	TRINITY_DN29315_c0_g1_i1	RecName: Full=Transposon Ty3-I Gag-Pol polyprotein; AltName: Full=Gag3-Pol3; AltName: Full=Transposon Ty3-2 TYA-TYB polyprotein; Contains: RecName: Full=Capsid protein; Short=CA; AltName: Full=p24; Contains: RecName: Full=Spacer peptide p3; Contains: RecName: Full=Nucleocapsid protein p11; Short=NC; Contains: RecName: Full=Ty3 protease; Short=PR; AltName: Full=p16; Contains: RecName: Full=Spacer peptide J; Contains: RecName: Full=Reverse transcriptase/ribonuclease H; Short=RT; Short=RT-RH; AltName: Full=p55; Contains: RecName: Full=Integrase p52; Short=IN; Contains: RecName: Full=Integrase p49; Short=IN	277	3	6.12003e-17	58.79	4	P:GO:0006259; F:GO:0003676; F:GO:0004518; F:GO:0016779	P:DNA metabolic process; F:nucleic acid binding; F:nuclease activity; F:nucleotidyltransferase activity	G3DSA:3.10.10.10 (GENE3D); PTHR24559 (PANTHER); SSF56672 (SUPERFAMILY)
[INTERPRO, BLASTED, MAPPED, ANNOTATED]	TRINITY_DN29328_c0_g1_i1	RecName: Full=2-Cys peroxiredoxin BAS1, chloroplastic; AltName: Full=Thiol-specific antioxidant protein; AltName: Full=Thioredoxin-dependent peroxiredoxin BAS1; Flags: Precursor	410	20	6.23684e-32	58.46	2	F:GO:0016209; F:GO:0016491	F:antioxidant activity; F:oxidoreductase activity	IPR000866 (PFAM); G3DSA:3.40.30.10 (GENE3D); PTHR10681:SF102 (PANTHER); PTHR10681 (PANTHER); IPR036249 (SUPERFAMILY)
[INTERPRO, BLASTED, MAPPED, ANNOTATED]	TRINITY_DN29388_c0_g1_i1	RecName: Full=60S ribosomal protein L19	231	15	1.18283e-14	64.21	4	P:GO:0006412; F:GO:0003723; F:GO:0003735; C:GO:0022625	P:translation; F:RNA binding; F:structural constituent of ribosome; C:cytosolic large ribosomal subunit	IPR000196 (SMART); IPR000196 (PFAM); IPR015974 (G3DSA:1.10.1200.GENE3D); PTHR10722:SF0 (PANTHER); IPR039547 (PANTHER); IPR035970 (SUPERFAMILY)
[INTERPRO, BLASTED, MAPPED, ANNOTATED]	TRINITY_DN29368_c0_g1_i1	RecName: Full=Probable RNA-directed DNA polymerase from transposon X-element; AltName: Full=Reverse transcriptase	214	1	1.899e-07	55.36	2	P:GO:0006313; F:GO:0003964	P:transposition, DNA-mediated; F:RNA-directed DNA polymerase activity	no IPS match
[INTERPRO, BLASTED, MAPPED, ANNOTATED]	TRINITY_DN29300_c0_g1_i1	RecName: Full=Coagulation factor XI; Short=FXI; AltName: Full=Plasma thromboplastin antecedent; Short=PTA; Contains: RecName: Full=Coagulation factor XIa heavy chain; Contains: RecName: Full=Coagulation factor XIa light chain; Flags: Precursor	213	20	1.458e-18	61.69	13	P:GO:0002542; P:GO:0007584; P:GO:0007597; P:GO:0022617; P:GO:0031000; P:GO:0031639; P:GO:0035094; P:GO:0051919; P:GO:0097421; F:GO:0004252; F:GO:0042803; C:GO:0005615; C:GO:0005886	P:Factor XII activation; P:response to nutrient; P:blood coagulation, intrinsic pathway; P:extracellular matrix disassembly; P:response to caffeine; P:plasminogen activation; P:response to nicotine; P:positive regulation of fibrinolysis; P:liver regeneration; F:serine-type endopeptidase activity; F:protein homodimerization activity; C:extracellular space; C:plasma membrane	no IPS match
[INTERPRO, BLASTED, MAPPED, ANNOTATED]	TRINITY_DN29387_c0_g1_i1	RecName: Full=Atrial natriuretic peptide receptor 2; AltName: Full=Atrial natriuretic peptide receptor type B; Short=ANP-B; Short=ANPR-B; Short=NPR-B; AltName: Full=Guanylate cyclase B; Short=GC-B; Flags: Precursor	331	20	1.65866e-26	64.16	3	P:GO:0009190; P:GO:0035556; F:GO:0016849	P:cyclic nucleotide biosynthetic process; P:intracellular signal transduction; F:phosphorus-oxygen lyase activity	IPR001054 (PFAM); IPR029787 (G3DSA:3.30.70.GENE3D); PTHR11920 (PANTHER); PTHR11920:SF446 (PANTHER); IPR001054 (PROSITE_PROFILES); cd07302 (CDD); IPR029787 (SUPERFAMILY)
[INTERPRO, BLASTED, MAPPED, ANNOTATED]	TRINITY_DN29378_c0_g1_i1	RecName: Full=Myosin-7; AltName: Full=Myosin heavy chain 7; AltName: Full=Myosin heavy chain slow isoform; Short=MyHC-slow; AltName: Full=Myosin heavy chain, cardiac muscle beta isoform; Short=MyHC-beta	263	20	1.5534e-16	70.2	3	F:GO:0003774; F:GO:0005524; C:GO:0016459	F:motor activity; F:ATP binding; C:myosin complex	IPR036961 (G3DSA:3.40.850.GENE3D); IPR001609 (PFAM); PTHR44456 (PANTHER); PTHR44456:SF2 (PANTHER); IPR001609 (PROSITE_PROFILES); IPR027417 (SUPERFAMILY)
[INTERPRO, BLASTED, MAPPED, ANNOTATED]	TRINITY_DN29356_c0_g1_i1	RecName: Full=Serine/threonine-protein kinase STE20	274	20	2.60537e-15	62.72	3	P:GO:0006468; F:GO:0004672; F:GO:0005524	P:protein phosphorylation; F:protein kinase activity; F:ATP binding	IPR000719 (PFAM); G3DSA:1.10.510.10 (GENE3D); PTHR24351 (PANTHER); PTHR24351:SF169 (PANTHER); IPR000719 (PROSITE_PROFILES); IPR011009 (SUPERFAMILY)
[INTERPRO, BLASTED, MAPPED, ANNOTATED]	TRINITY_DN29397_c0_g1_i1	RecName: Full=Glycerol-3-phosphate acyltransferase 3; Short=GPAT-3; AltName: Full=1-acyl-sn-glycerol-3-phosphate O-acyltransferase 10; Short=AGPAT 10; AltName: Full=1-acyl-sn-glycerol-3-phosphate O-acyltransferase 9; Short=1-AGP acyltransferase 9; Short=1-AGPAT 9; AltName: Full=Lysophosphatidic acid acyltransferase theta; Short=LPAAT-theta	305	11	2.17906e-12	60.16	17	P:GO:0002071; P:GO:0006072; P:GO:0006633; P:GO:0006651; P:GO:0006656; P:GO:0010344; P:GO:0019432; P:GO:0019915; P:GO:0032006; P:GO:0040014; P:GO:0042335; F:GO:0003841; F:GO:0004366; F:GO:0043621; C:GO:0005789; C:GO:0005886; C:GO:0016021	P:glandular epithelial cell maturation; P:glycerol-3-phosphate metabolic process; P:fatty acid biosynthetic process; P:diacylglycerol biosynthetic process; P:phosphatidylcholine biosynthetic process; P:seed oilbody biogenesis; P:triglyceride biosynthetic process; P:lipid storage; P:regulation of TOR signaling; P:regulation of multicellular organism growth; P:cuticle development; F:1-acylglycerol-3-phosphate O-acyltransferase activity; F:glycerol-3-phosphate O-acyltransferase activity; F:protein self-association; C:endoplasmic reticulum membrane; C:plasma membrane; C:integral component of membrane	PTHR23063:SF2 (PANTHER); PTHR23063 (PANTHER)
[INTERPRO, BLASTED, MAPPED, ANNOTATED]	TRINITY_DN29331_c0_g1_i1	RecName: Full=37S ribosomal protein S9, mitochondrial; AltName: Full=Mitochondrial ribosomal protein 9; Flags: Precursor	212	1	6.11234e-16	67.14	1	C:GO:0015935	C:small ribosomal subunit	no IPS match
[INTERPRO, BLASTED, MAPPED, ANNOTATED]	TRINITY_DN29302_c0_g1_i1	RecName: Full=Tigger transposable element-derived protein 2	202	15	3.23145e-17	61.46	1	F:GO:0003676	F:nucleic acid binding	IPR004875 (PFAM)
[INTERPRO, BLASTED, MAPPED, ANNOTATED]	TRINITY_DN29335_c0_g1_i1	RecName: Full=MLP-like protein 43	250	1	2.89463e-06	55.26	1	P:GO:0006952	P:defense response	IPR000916 (PFAM); IPR023393 (G3DSA:3.30.530.GENE3D); PTHR31907 (PANTHER); PTHR31907:SF2 (PANTHER); SSF55961 (SUPERFAMILY)
[INTERPRO, BLASTED, MAPPED, ANNOTATED]	TRINITY_DN29304_c0_g1_i1	RecName: Full=60S ribosomal protein L19	493	20	1.7081e-51	66.11	4	P:GO:0006412; F:GO:0003723; F:GO:0003735; C:GO:0022625	P:translation; F:RNA binding; F:structural constituent of ribosome; C:cytosolic large ribosomal subunit	IPR000196 (SMART); G3DSA:1.10.1200.240 (GENE3D); IPR015972 (G3DSA:1.10.1650.GENE3D); IPR000196 (PFAM); PTHR10722:SF0 (PANTHER); IPR039547 (PANTHER); IPR035970 (SUPERFAMILY)
[INTERPRO, BLASTED, MAPPED, ANNOTATED]	TRINITY_DN29342_c0_g1_i1	RecName: Full=Protein transport protein Sec61 subunit beta	361	7	1.4815e-34	71.91	2	P:GO:0006886; C:GO:0005784	P:intracellular protein transport; C:Sec61 translocon complex	IPR016482 (PFAM); IPR030671 (PIRSF); mobidb-lite (MOBIDB_LITE); PTHR13509:SF3 (PANTHER); IPR030671 (PANTHER)
[INTERPRO, BLASTED, MAPPED, ANNOTATED]	TRINITY_DN29322_c0_g1_i1	RecName: Full=DNA-directed RNA polymerase II subunit RPB3; Short=RNA polymerase II subunit 3; Short=RNA polymerase II subunit B3; AltName: Full=DNA-directed RNA polymerase II 33 kDa polypeptide	250	2	1.93904e-07	50.86	2	P:GO:0006351; F:GO:0046983	P:transcription, DNA-templated; F:protein dimerization activity	IPR036603 (G3DSA:3.30.1360.GENE3D)
[INTERPRO, BLASTED, MAPPED, ANNOTATED]	TRINITY_DN29330_c0_g1_i1	RecName: Full=Vitellogenin; Contains: RecName: Full=Vitellin; Flags: Precursor	401	2	5.90385e-09	49.03	2	P:GO:0006869; F:GO:0005319	P:lipid transport; F:lipid transporter activity	IPR015816 (G3DSA:2.30.230.GENE3D); IPR001747 (PFAM); PTHR23345 (PANTHER); PTHR23345:SF15 (PANTHER); IPR015819 (SUPERFAMILY)
[INTERPRO, BLASTED, MAPPED, ANNOTATED]	TRINITY_DN29301_c0_g1_i1	RecName: Full=Serine/threonine-protein phosphatase 2A catalytic subunit alpha isoform; Short=PP2A-alpha	365	20	7.70508e-61	94.28	96	P:GO:0000122; P:GO:0000184; P:GO:0003231; P:GO:0006275; P:GO:0006672; P:GO:0006914; P:GO:0007052; P:GO:0007059; P:GO:0007084; P:GO:0007099; P:GO:0007100; P:GO:0007406; P:GO:0007465; P:GO:0007498; P:GO:0007623; P:GO:0008380; P:GO:0008637; P:GO:0009416; P:GO:0010288; P:GO:0010469; P:GO:0010515; P:GO:0010719; P:GO:0010972; P:GO:0018985; P:GO:0019932; P:GO:0030155; P:GO:0030308; P:GO:0031034; P:GO:0031952; P:GO:0032516; P:GO:0034976; P:GO:0035331; P:GO:0035970; P:GO:0042176; P:GO:0042308; P:GO:0042532; P:GO:0042542; P:GO:0043065; P:GO:0043161; P:GO:0043280; P:GO:0045879; P:GO:0045880; P:GO:0046580; P:GO:0046627; P:GO:0046677; P:GO:0048190; P:GO:0048863; P:GO:0051225; P:GO:0051229; P:GO:0051898; P:GO:0055059; P:GO:0070262; P:GO:0071277; P:GO:0071333; P:GO:0071345; P:GO:0071361; P:GO:0071372; P:GO:0071383; P:GO:0071902; P:GO:0080022; P:GO:0090162; P:GO:0090263; P:GO:1901020; P:GO:1904528; F:GO:0008022; F:GO:0017018; F:GO:0017151; F:GO:0019208; F:GO:0019904; F:GO:0031698; F:GO:0042802; F:GO:0043422; F:GO:0044325; F:GO:0044877; F:GO:0046872; F:GO:0046982; F:GO:0048156; F:GO:0050811; F:GO:0051721; F:GO:0106306; F:GO:0106307; F:GO:1990405; C:GO:0000159; C:GO:0000775; C:GO:0000922; C:GO:0005813; C:GO:0005814; C:GO:0005829; C:GO:0005886; C:GO:0014069; C:GO:0016607; C:GO:0043195; C:GO:0043204; C:GO:0044295; C:GO:0045121; C:GO:0090443	P:negative regulation of transcription by RNA polymerase II; P:nuclear-transcribed mRNA catabolic process, nonsense-mediated decay; P:cardiac ventricle development; P:regulation of DNA replication; P:ceramide metabolic process; P:autophagy; P:mitotic spindle organization; P:chromosome segregation; P:mitotic nuclear envelope reassembly; P:centriole replication; P:mitotic centrosome separation; P:negative regulation of neuroblast proliferation; P:R7 cell fate commitment; P:mesoderm development; P:circadian rhythm; P:RNA splicing; P:apoptotic mitochondrial changes; P:response to light stimulus; P:response to lead ion; P:regulation of signaling receptor activity; P:negative regulation of induction of conjugation with cellular fusion; P:negative regulation of epithelial to mesenchymal transition; P:negative regulation of G2/M transition of mitotic cell cycle; P:pronuclear envelope synthesis; P:second-messenger-mediated signaling; P:regulation of cell adhesion; P:negative regulation of cell growth; P:myosin filament assembly; P:regulation of protein autophosphorylation; P:positive regulation of phosphoprotein phosphatase activity; P:response to endoplasmic reticulum stress; P:negative regulation of hippo signaling; P:peptidyl-threonine dephosphorylation; P:regulation of protein catabolic process; P:negative regulation of protein import into nucleus; P:negative regulation of tyrosine phosphorylation of STAT protein; P:response to hydrogen peroxide; P:positive regulation of apoptotic process; P:proteasome-mediated ubiquitin-dependent protein catabolic process; P:positive regulation of cysteine-type endopeptidase activity involved in apoptotic process; P:negative regulation of smoothened signaling pathway; P:positive regulation of smoothened signaling pathway; P:negative regulation of Ras protein signal transduction; P:negative regulation of insulin receptor signaling pathway; P:response to antibiotic; P:wing disc dorsal/ventral pattern formation; P:stem cell differentiation; P:spindle assembly; P:meiotic spindle disassembly; P:negative regulation of protein kinase B signaling; P:asymmetric neuroblast division; P:peptidyl-serine dephosphorylation; P:cellular response to calcium ion; P:cellular response to glucose stimulus; P:cellular response to cytokine stimulus; P:cellular response to ethanol; P:cellular response to follicle-stimulating hormone stimulus; P:cellular response to steroid hormone stimulus; P:positive regulation of protein serine/threonine kinase activity; P:primary root development; P:establishment of epithelial cell polarity; P:positive regulation of canonical Wnt signaling pathway; P:negative regulation of calcium ion transmembrane transporter activity; P:positive regulation of microtubule binding; F:protein C-terminus binding; F:myosin phosphatase activity; F:DEAD/H-box RNA helicase binding; F:phosphatase regulator activity; F:protein domain specific binding; F:beta-2 adrenergic receptor binding; F:identical protein binding; F:protein kinase B binding; F:ion channel binding; F:protein-containing complex binding; F:metal ion binding; F:protein heterodimerization activity; F:tau protein binding; F:GABA receptor binding; F:protein phosphatase 2A binding; F:protein serine phosphatase activity; F:protein threonine phosphatase activity; F:protein antigen binding; C:protein phosphatase type 2A complex; C:chromosome, centromeric region; C:spindle pole; C:centrosome; C:centriole; C:cytosol; C:plasma membrane; C:postsynaptic density; C:nuclear speck; C:terminal bouton; C:perikaryon; C:axonal growth cone; C:membrane raft; C:FAR/SIN/STRIPAK complex	IPR029052 (G3DSA:3.60.21.GENE3D); PTHR11668 (PANTHER); PTHR11668:SF242 (PANTHER); SSF56300 (SUPERFAMILY)
[INTERPRO, BLASTED, MAPPED, ANNOTATED]	TRINITY_DN29346_c0_g1_i1	RecName: Full=Electrogenic sodium bicarbonate cotransporter 1; Short=Sodium bicarbonate cotransporter; AltName: Full=Na(+)/HCO3(-) cotransporter; AltName: Full=Solute carrier family 4 member 4	208	17	2.06908e-25	71.99	3	P:GO:0006820; F:GO:0005452; C:GO:0016021	P:anion transport; F:inorganic anion exchanger activity; C:integral component of membrane	IPR011531 (PFAM); IPR003020 (PANTHER); PTHR11453:SF40 (PANTHER)
[INTERPRO, BLASTED, MAPPED, ANNOTATED]	TRINITY_DN29358_c0_g1_i1	RecName: Full=Ryanodine receptor 1; Short=RYR-1; Short=RyR1; AltName: Full=Skeletal muscle calcium release channel; AltName: Full=Skeletal muscle ryanodine receptor; AltName: Full=Skeletal muscle-type ryanodine receptor; AltName: Full=Type 1 ryanodine receptor	230	13	2.24423e-33	74.77	3	P:GO:0070588; F:GO:0005262; C:GO:0016020	P:calcium ion transmembrane transport; F:calcium channel activity; C:membrane	IPR000699 (PFAM)
[INTERPRO, BLASTED, MAPPED, ANNOTATED]	TRINITY_DN29398_c0_g1_i1	RecName: Full=DNA repair protein RAD51 homolog 1	205	20	1.29518e-20	85.88	56	P:GO:0000709; P:GO:0000722; P:GO:0000730; P:GO:0001932; P:GO:0002769; P:GO:0006268; P:GO:0006355; P:GO:0007130; P:GO:0007143; P:GO:0007533; P:GO:0008298; P:GO:0009636; P:GO:0009949; P:GO:0009951; P:GO:0010165; P:GO:0010569; P:GO:0010774; P:GO:0010833; P:GO:0031000; P:GO:0036297; P:GO:0042493; P:GO:0051106; P:GO:0051260; P:GO:0070317; P:GO:0071480; P:GO:0072711; P:GO:0072719; P:GO:0072757; P:GO:0110027; P:GO:1904631; P:GO:1990414; P:GO:1990426; P:GO:1990918; P:GO:2000272; F:GO:0000150; F:GO:0003682; F:GO:0003690; F:GO:0003697; F:GO:0005524; F:GO:0008022; F:GO:0017116; F:GO:0019903; F:GO:0033170; F:GO:0042802; F:GO:0070182; F:GO:1905334; C:GO:0000775; C:GO:0000785; C:GO:0000800; C:GO:0005759; C:GO:0005815; C:GO:0009897; C:GO:0016605; C:GO:0032991; C:GO:0035861; C:GO:0048471	P:meiotic joint molecule formation; P:telomere maintenance via recombination; P:DNA recombinase assembly; P:regulation of protein phosphorylation; P:natural killer cell inhibitory signaling pathway; P:DNA unwinding involved in DNA replication; P:regulation of transcription, DNA-templated; P:synaptonemal complex assembly; P:female meiotic nuclear division; P:mating type switching; P:intracellular mRNA localization; P:response to toxic substance; P:polarity specification of anterior/posterior axis; P:polarity specification of dorsal/ventral axis; P:response to X-ray; P:regulation of double-strand break repair via homologous recombination; P:meiotic strand invasion involved in reciprocal meiotic recombination; P:telomere maintenance via telomere lengthening; P:response to caffeine; P:interstrand cross-link repair; P:response to drug; P:positive regulation of DNA ligation; P:protein homooligomerization; P:negative regulation of G0 to G1 transition; P:cellular response to gamma radiation; P:cellular response to hydroxyurea; P:cellular response to cisplatin; P:cellular response to camptothecin; P:negative regulation of DNA strand resection involved in replication fork processing; P:response to glucoside; P:replication-born double-strand break repair via sister chromatid exchange; P:mitotic recombination-dependent replication fork processing; P:double-strand break repair involved in meiotic recombination; P:negative regulation of signaling receptor activity; F:recombinase activity; F:chromatin binding; F:double-stranded DNA binding; F:single-stranded DNA binding; F:ATP binding; F:protein C-terminus binding; F:single-stranded DNA helicase activity; F:protein phosphatase binding; F:protein-DNA loading ATPase activity; F:identical protein binding; F:DNA polymerase binding; F:Swi5-Sfr1 complex binding; C:chromosome, centromeric region; C:chromatin; C:lateral element; C:mitochondrial matrix; C:microtubule organizing center; C:external side of plasma membrane; C:PML body; C:protein-containing complex; C:site of double-strand break; C:perinuclear region of cytoplasm	no IPS match
[INTERPRO, BLASTED, MAPPED, ANNOTATED]	TRINITY_DN29396_c0_g1_i1	RecName: Full=Glutamate [NMDA] receptor subunit 1; Flags: Precursor	262	20	4.55582e-35	65.32	2	F:GO:0004970; C:GO:0016020	F:ionotropic glutamate receptor activity; C:membrane	IPR019594 (SMART); G3DSA:3.40.190.10 (GENE3D); IPR019594 (PFAM); PTHR44391 (PANTHER); PTHR44391:SF1 (PANTHER); SSF53850 (SUPERFAMILY)
[INTERPRO, BLASTED, MAPPED, ANNOTATED]	TRINITY_DN18619_c0_g1_i1	RecName: Full=Inactive peptidyl-prolyl cis-trans isomerase FKBP6; Short=Inactive PPIase FKBP6; AltName: Full=36 kDa FK506-binding protein; Short=36 kDa FKBP; Short=FKBP-36; AltName: Full=FK506-binding protein 6; Short=FKBP-6; AltName: Full=Immunophilin FKBP36	1407	20	2.40679e-22	54.1	1	F:GO:0005515	F:protein binding	G3DSA:3.10.50.40 (GENE3D); IPR011990 (G3DSA:1.25.40.GENE3D); IPR001179 (PFAM); IPR023566 (PANTHER); PTHR10516:SF10 (PANTHER); IPR001179 (PROSITE_PROFILES); IPR011990 (SUPERFAMILY); SSF54534 (SUPERFAMILY)
[INTERPRO, BLASTED, MAPPED, ANNOTATED]	TRINITY_DN18611_c0_g1_i1	RecName: Full=ATP-dependent RNA helicase DBP2	1018	20	5.58515e-111	79.15	2	F:GO:0003676; F:GO:0005524	F:nucleic acid binding; F:ATP binding	IPR014001 (SMART); G3DSA:3.40.50.300 (GENE3D); IPR011545 (PFAM); mobidb-lite (MOBIDB_LITE); mobidb-lite (MOBIDB_LITE); PTHR24031:SF558 (PANTHER); PTHR24031 (PANTHER); IPR014001 (PROSITE_PROFILES); IPR014014 (PROSITE_PROFILES); cd00268 (CDD); IPR027417 (SUPERFAMILY)
[INTERPRO, BLASTED, MAPPED, ANNOTATED]	TRINITY_DN18689_c0_g1_i1	RecName: Full=Dehydrogenase/reductase SDR family member 4; AltName: Full=NADPH-dependent carbonyl reductase/NADP-retinol dehydrogenase; Short=CR; Short=PHCR; AltName: Full=NADPH-dependent retinol dehydrogenase/reductase; Short=NDRD; AltName: Full=Peroxisomal short-chain alcohol dehydrogenase; Short=PSCD	1075	20	2.34732e-82	64.96	26	P:GO:0006066; P:GO:0006625; P:GO:0006631; P:GO:0008202; P:GO:0009636; P:GO:0034599; P:GO:0042180; P:GO:0042574; P:GO:0043011; P:GO:0043066; P:GO:0044249; P:GO:0080024; P:GO:0080026; P:GO:1901576; F:GO:0000253; F:GO:0001758; F:GO:0004090; F:GO:0016655; F:GO:0018455; F:GO:0042802; C:GO:0005635; C:GO:0005654; C:GO:0005778; C:GO:0005782; C:GO:0005789; C:GO:0005829	P:alcohol metabolic process; P:protein targeting to peroxisome; P:fatty acid metabolic process; P:steroid metabolic process; P:response to toxic substance; P:cellular response to oxidative stress; P:cellular ketone metabolic process; P:retinal metabolic process; P:myeloid dendritic cell differentiation; P:negative regulation of apoptotic process; P:cellular biosynthetic process; P:indolebutyric acid metabolic process; P:response to indolebutyric acid; P:organic substance biosynthetic process; F:3-keto sterol reductase activity; F:retinal dehydrogenase activity; F:carbonyl reductase (NADPH) activity; F:oxidoreductase activity, acting on NAD(P)H, quinone or similar compound as acceptor; F:alcohol dehydrogenase [NAD(P)+] activity; F:identical protein binding; C:nuclear envelope; C:nucleoplasm; C:peroxisomal membrane; C:peroxisomal matrix; C:endoplasmic reticulum membrane; C:cytosol	IPR002347 (PRINTS); IPR002347 (PRINTS); PF13561 (PFAM); G3DSA:3.40.50.720 (GENE3D); PTHR43943 (PANTHER); PTHR43943:SF2 (PANTHER); IPR036291 (SUPERFAMILY)
[INTERPRO, BLASTED, MAPPED, ANNOTATED]	TRINITY_DN18689_c0_g1_i2	RecName: Full=Dehydrogenase/reductase SDR family member 4; AltName: Full=NADPH-dependent carbonyl reductase/NADP-retinol dehydrogenase; Short=CR; Short=PHCR; AltName: Full=NADPH-dependent retinol dehydrogenase/reductase; Short=NDRD; AltName: Full=Peroxisomal short-chain alcohol dehydrogenase; Short=PSCD	1172	20	6.59165e-82	64.96	26	P:GO:0006066; P:GO:0006625; P:GO:0006631; P:GO:0008202; P:GO:0009636; P:GO:0034599; P:GO:0042180; P:GO:0042574; P:GO:0043011; P:GO:0043066; P:GO:0044249; P:GO:0080024; P:GO:0080026; P:GO:1901576; F:GO:0000253; F:GO:0001758; F:GO:0004090; F:GO:0016655; F:GO:0018455; F:GO:0042802; C:GO:0005635; C:GO:0005654; C:GO:0005778; C:GO:0005782; C:GO:0005789; C:GO:0005829	P:alcohol metabolic process; P:protein targeting to peroxisome; P:fatty acid metabolic process; P:steroid metabolic process; P:response to toxic substance; P:cellular response to oxidative stress; P:cellular ketone metabolic process; P:retinal metabolic process; P:myeloid dendritic cell differentiation; P:negative regulation of apoptotic process; P:cellular biosynthetic process; P:indolebutyric acid metabolic process; P:response to indolebutyric acid; P:organic substance biosynthetic process; F:3-keto sterol reductase activity; F:retinal dehydrogenase activity; F:carbonyl reductase (NADPH) activity; F:oxidoreductase activity, acting on NAD(P)H, quinone or similar compound as acceptor; F:alcohol dehydrogenase [NAD(P)+] activity; F:identical protein binding; C:nuclear envelope; C:nucleoplasm; C:peroxisomal membrane; C:peroxisomal matrix; C:endoplasmic reticulum membrane; C:cytosol	IPR002347 (PRINTS); IPR002347 (PRINTS); PF13561 (PFAM); G3DSA:3.40.50.720 (GENE3D); PTHR43943 (PANTHER); PTHR43943:SF2 (PANTHER); IPR036291 (SUPERFAMILY)
[INTERPRO, BLASTED, MAPPED, ANNOTATED]	TRINITY_DN18605_c0_g1_i1	RecName: Full=Serine/threonine-protein phosphatase 6 regulatory ankyrin repeat subunit B; Short=PP6-ARS-B; Short=Serine/threonine-protein phosphatase 6 regulatory subunit ARS-B; AltName: Full=Ankyrin repeat domain-containing protein 44	497	20	3.16152e-32	54.7	1	F:GO:0005515	F:protein binding	IPR002110 (SMART); IPR020683 (PFAM); IPR036770 (G3DSA:1.25.40.GENE3D); PTHR44181 (PANTHER); IPR002110 (PROSITE_PROFILES); IPR020683 (PROSITE_PROFILES); IPR020683 (CDD); IPR036770 (SUPERFAMILY)
[INTERPRO, BLASTED, MAPPED, ANNOTATED]	TRINITY_DN18605_c0_g1_i2	RecName: Full=Serine/threonine-protein phosphatase 6 regulatory ankyrin repeat subunit B; Short=PP6-ARS-B; Short=Serine/threonine-protein phosphatase 6 regulatory subunit ARS-B; AltName: Full=Ankyrin repeat domain-containing protein 44	468	20	3.34235e-32	55.76	51	P:GO:0000122; P:GO:0002027; P:GO:0002429; P:GO:0007253; P:GO:0007409; P:GO:0007517; P:GO:0009628; P:GO:0009967; P:GO:0019221; P:GO:0030036; P:GO:0030307; P:GO:0031154; P:GO:0031398; P:GO:0031589; P:GO:0032436; P:GO:0042391; P:GO:0043266; P:GO:0043270; P:GO:0043327; P:GO:0043409; P:GO:0043518; P:GO:0043618; P:GO:0045596; P:GO:0045737; P:GO:0048193; P:GO:0050801; P:GO:0050808; P:GO:0055117; P:GO:0060828; P:GO:0061024; P:GO:0070682; P:GO:0072659; P:GO:0086069; P:GO:0090201; P:GO:1901990; P:GO:1903779; P:GO:2001257; F:GO:0004674; F:GO:0008022; F:GO:0008134; F:GO:0031013; F:GO:0044877; C:GO:0005654; C:GO:0005764; C:GO:0005829; C:GO:0005886; C:GO:0005911; C:GO:0008540; C:GO:0031674; C:GO:0044304; C:GO:0045111	P:negative regulation of transcription by RNA polymerase II; P:regulation of heart rate; P:immune response-activating cell surface receptor signaling pathway; P:cytoplasmic sequestering of NF-kappaB; P:axonogenesis; P:muscle organ development; P:response to abiotic stimulus; P:positive regulation of signal transduction; P:cytokine-mediated signaling pathway; P:actin cytoskeleton organization; P:positive regulation of cell growth; P:culmination involved in sorocarp development; P:positive regulation of protein ubiquitination; P:cell-substrate adhesion; P:positive regulation of proteasomal ubiquitin-dependent protein catabolic process; P:regulation of membrane potential; P:regulation of potassium ion transport; P:positive regulation of ion transport; P:chemotaxis to cAMP; P:negative regulation of MAPK cascade; P:negative regulation of DNA damage response, signal transduction by p53 class mediator; P:regulation of transcription from RNA polymerase II promoter in response to stress; P:negative regulation of cell differentiation; P:positive regulation of cyclin-dependent protein serine/threonine kinase activity; P:Golgi vesicle transport; P:ion homeostasis; P:synapse organization; P:regulation of cardiac muscle contraction; P:regulation of canonical Wnt signaling pathway; P:membrane organization; P:proteasome regulatory particle assembly; P:protein localization to plasma membrane; P:bundle of His cell to Purkinje myocyte communication; P:negative regulation of release of cytochrome c from mitochondria; P:regulation of mitotic cell cycle phase transition; P:regulation of cardiac conduction; P:regulation of cation channel activity; F:protein serine/threonine kinase activity; F:protein C-terminus binding; F:transcription factor binding; F:troponin I binding; F:protein-containing complex binding; C:nucleoplasm; C:lysosome; C:cytosol; C:plasma membrane; C:cell-cell junction; C:proteasome regulatory particle, base subcomplex; C:I band; C:main axon; C:intermediate filament cytoskeleton	no IPS match
[INTERPRO, BLASTED, MAPPED, ANNOTATED]	TRINITY_DN18628_c1_g1_i1	RecName: Full=Mariner Mos1 transposase; AltName: Full=Transposable element Mos1 transposase	218	1	3.17491e-16	72.73	3	P:GO:0006259; F:GO:0004518; F:GO:0005488	P:DNA metabolic process; F:nuclease activity; F:binding	G3DSA:1.10.10.1450 (GENE3D); PF17906 (PFAM)
[INTERPRO, BLASTED, MAPPED, ANNOTATED]	TRINITY_DN18628_c9_g1_i2	RecName: Full=Spectrin alpha chain, non-erythrocytic 1; AltName: Full=Alpha-II spectrin; AltName: Full=Fodrin alpha chain	644	9	2.26681e-31	62.75	1	F:GO:0005515	F:protein binding	IPR018159 (SMART); G3DSA:1.20.58.1940 (GENE3D); G3DSA:1.20.58.60 (GENE3D); IPR002017 (PFAM); PTHR44262 (PANTHER); cd00176 (CDD); SSF46966 (SUPERFAMILY)
[INTERPRO, BLASTED, MAPPED, ANNOTATED]	TRINITY_DN18628_c10_g1_i1	RecName: Full=Mariner Mos1 transposase; AltName: Full=Transposable element Mos1 transposase	555	1	5.56294e-16	65.75	2	P:GO:0090304; F:GO:0016787	P:nucleic acid metabolic process; F:hydrolase activity	PF17906 (PFAM); G3DSA:1.10.10.1450 (GENE3D)
[INTERPRO, BLASTED, MAPPED, ANNOTATED]	TRINITY_DN18628_c10_g1_i6	RecName: Full=Mariner Mos1 transposase; AltName: Full=Transposable element Mos1 transposase	526	1	4.24656e-16	65.75	2	P:GO:0090304; F:GO:0016787	P:nucleic acid metabolic process; F:hydrolase activity	PF17906 (PFAM); G3DSA:1.10.10.1450 (GENE3D)
[INTERPRO, BLASTED, MAPPED, ANNOTATED]	TRINITY_DN18628_c14_g1_i1	RecName: Full=Mariner Mos1 transposase; AltName: Full=Transposable element Mos1 transposase	1293	1	8.35755e-10	60	1	F:GO:0005515	F:protein binding	G3DSA:1.20.58.60 (GENE3D); IPR002017 (PFAM); PTHR11915 (PANTHER); PTHR11915:SF422 (PANTHER); SSF46966 (SUPERFAMILY)
[INTERPRO, BLASTED, MAPPED, ANNOTATED]	TRINITY_DN18649_c0_g1_i1	RecName: Full=Prohibitin	338	18	3.31482e-19	79.73	1	C:GO:0016020	C:membrane	PTHR23222:SF0 (PANTHER); IPR000163 (PANTHER)
[INTERPRO, BLASTED, MAPPED, ANNOTATED]	TRINITY_DN18649_c0_g1_i2	RecName: Full=Prohibitin	1199	20	3.57647e-156	79.88	1	C:GO:0016020	C:membrane	IPR000163 (PRINTS); IPR001107 (SMART); IPR001107 (PFAM); G3DSA:3.30.479.30 (GENE3D); IPR000163 (PANTHER); PTHR23222:SF0 (PANTHER); IPR000163 (CDD); IPR036013 (SUPERFAMILY)
[INTERPRO, BLASTED, MAPPED, ANNOTATED]	TRINITY_DN18649_c0_g1_i3	RecName: Full=Prohibitin	288	18	1.60032e-19	79.73	1	C:GO:0016020	C:membrane	PTHR23222:SF0 (PANTHER); IPR000163 (PANTHER)
[INTERPRO, BLASTED, MAPPED, ANNOTATED]	TRINITY_DN18650_c0_g1_i1	RecName: Full=Elongation of very long chain fatty acids protein 5; AltName: Full=3-keto acyl-CoA synthase elovl5; AltName: Full=ELOVL fatty acid elongase 5; Short=ELOVL FA elongase 5; AltName: Full=Very long chain 3-ketoacyl-CoA synthase 5; AltName: Full=Very long chain 3-oxoacyl-CoA synthase 5	1251	20	5.47263e-88	62.23	1	C:GO:0016021	C:integral component of membrane	IPR002076 (PFAM); IPR002076 (PANTHER); PTHR11157:SF61 (PANTHER)
[INTERPRO, BLASTED, MAPPED, ANNOTATED]	TRINITY_DN18610_c0_g1_i1	RecName: Full=Mediator of RNA polymerase II transcription subunit 28; AltName: Full=Mediator complex subunit 28	459	9	6.86682e-30	69.53	8	P:GO:0006357; P:GO:0019827; P:GO:0051151; F:GO:0003712; F:GO:0005515; C:GO:0005654; C:GO:0016592; C:GO:0030864	P:regulation of transcription by RNA polymerase II; P:stem cell population maintenance; P:negative regulation of smooth muscle cell differentiation; F:transcription coregulator activity; F:protein binding; C:nucleoplasm; C:mediator complex; C:cortical actin cytoskeleton	PF11594 (PFAM); IPR021640 (PANTHER)
[INTERPRO, BLASTED, MAPPED, ANNOTATED]	TRINITY_DN18610_c0_g1_i2	RecName: Full=Mediator of RNA polymerase II transcription subunit 28; AltName: Full=Mediator complex subunit 28	1335	9	2.3559e-34	67.34	8	P:GO:0006357; P:GO:0019827; P:GO:0051151; F:GO:0003712; F:GO:0005515; C:GO:0005654; C:GO:0016592; C:GO:0030864	P:regulation of transcription by RNA polymerase II; P:stem cell population maintenance; P:negative regulation of smooth muscle cell differentiation; F:transcription coregulator activity; F:protein binding; C:nucleoplasm; C:mediator complex; C:cortical actin cytoskeleton	PF11594 (PFAM); IPR021640 (PANTHER)
[INTERPRO, BLASTED, MAPPED, ANNOTATED]	TRINITY_DN18610_c0_g1_i4	RecName: Full=Mediator of RNA polymerase II transcription subunit 28; AltName: Full=Mediator complex subunit 28	1157	9	7.58697e-28	71.8	8	P:GO:0006357; P:GO:0019827; P:GO:0051151; F:GO:0003712; F:GO:0005515; C:GO:0005654; C:GO:0016592; C:GO:0030864	P:regulation of transcription by RNA polymerase II; P:stem cell population maintenance; P:negative regulation of smooth muscle cell differentiation; F:transcription coregulator activity; F:protein binding; C:nucleoplasm; C:mediator complex; C:cortical actin cytoskeleton	PF11594 (PFAM); IPR021640 (PANTHER)
[INTERPRO, BLASTED, MAPPED, ANNOTATED]	TRINITY_DN18664_c0_g1_i1	RecName: Full=PX domain-containing protein kinase-like protein; AltName: Full=Modulator of Na,K-ATPase; Short=MONaKA	2166	16	7.59429e-145	54.21	5	P:GO:0006468; F:GO:0003779; F:GO:0004672; F:GO:0005524; F:GO:0035091	P:protein phosphorylation; F:actin binding; F:protein kinase activity; F:ATP binding; F:phosphatidylinositol binding	IPR000719 (SMART); IPR001683 (SMART); IPR001683 (PFAM); IPR036871 (G3DSA:3.30.1520.GENE3D); G3DSA:1.10.510.10 (GENE3D); IPR003124 (PFAM); mobidb-lite (MOBIDB_LITE); mobidb-lite (MOBIDB_LITE); mobidb-lite (MOBIDB_LITE); mobidb-lite (MOBIDB_LITE); PTHR22999 (PANTHER); PTHR22999:SF18 (PANTHER); IPR001683 (PROSITE_PROFILES); IPR003124 (PROSITE_PROFILES); IPR000719 (PROSITE_PROFILES); cd00180 (CDD); IPR037903 (CDD); IPR011009 (SUPERFAMILY); IPR036871 (SUPERFAMILY)
[INTERPRO, BLASTED, MAPPED, ANNOTATED]	TRINITY_DN18671_c0_g1_i3	RecName: Full=Beclin 1-associated autophagy-related key regulator; Short=Barkor; AltName: Full=Autophagy-related protein 14-like protein; Short=Atg14L	1924	3	7.60575e-43	48.57	9	P:GO:0001932; P:GO:0016043; P:GO:0016236; P:GO:0033554; C:GO:0005737; C:GO:0012505; C:GO:0019898; C:GO:0031090; C:GO:0043231	P:regulation of protein phosphorylation; P:cellular component organization; P:macroautophagy; P:cellular response to stress; C:cytoplasm; C:endomembrane system; C:extrinsic component of membrane; C:organelle membrane; C:intracellular membrane-bounded organelle	IPR018791 (PFAM); mobidb-lite (MOBIDB_LITE); mobidb-lite (MOBIDB_LITE); PTHR13664 (PANTHER)
[INTERPRO, BLASTED, MAPPED, ANNOTATED]	TRINITY_DN18671_c0_g1_i7	RecName: Full=Beclin 1-associated autophagy-related key regulator; Short=Barkor; AltName: Full=Autophagy-related protein 14-like protein; Short=Atg14L	1747	3	2.50741e-43	48.35	9	P:GO:0001932; P:GO:0016043; P:GO:0016236; P:GO:0033554; C:GO:0005737; C:GO:0012505; C:GO:0019898; C:GO:0031090; C:GO:0043231	P:regulation of protein phosphorylation; P:cellular component organization; P:macroautophagy; P:cellular response to stress; C:cytoplasm; C:endomembrane system; C:extrinsic component of membrane; C:organelle membrane; C:intracellular membrane-bounded organelle	IPR018791 (PFAM); mobidb-lite (MOBIDB_LITE); mobidb-lite (MOBIDB_LITE); PTHR13664 (PANTHER)
[INTERPRO, BLASTED, MAPPED, ANNOTATED]	TRINITY_DN18609_c0_g1_i1	RecName: Full=Inorganic pyrophosphatase; AltName: Full=Pyrophosphate phospho-hydrolase; Short=PPase	1263	20	2.5844e-131	72.33	4	P:GO:0006796; F:GO:0000287; F:GO:0004427; C:GO:0005737	P:phosphate-containing compound metabolic process; F:magnesium ion binding; F:inorganic diphosphatase activity; C:cytoplasm	IPR008162 (PFAM); IPR036649 (G3DSA:3.90.80.GENE3D); PTHR10286:SF3 (PANTHER); IPR008162 (PANTHER); IPR008162 (CDD); IPR036649 (SUPERFAMILY)
[INTERPRO, BLASTED, MAPPED, ANNOTATED]	TRINITY_DN18609_c0_g1_i2	RecName: Full=Inorganic pyrophosphatase; AltName: Full=Pyrophosphate phospho-hydrolase; Short=PPase	1149	20	4.6674e-137	71.69	4	P:GO:0006796; F:GO:0000287; F:GO:0004427; C:GO:0005737	P:phosphate-containing compound metabolic process; F:magnesium ion binding; F:inorganic diphosphatase activity; C:cytoplasm	IPR036649 (G3DSA:3.90.80.GENE3D); IPR008162 (PFAM); PTHR10286:SF3 (PANTHER); IPR008162 (PANTHER); IPR008162 (CDD); IPR036649 (SUPERFAMILY)
[INTERPRO, BLASTED, MAPPED, ANNOTATED]	TRINITY_DN18690_c0_g1_i1	RecName: Full=Transmembrane protein 208	717	6	4.53346e-16	60.15	2	F:GO:0005515; C:GO:0043231	F:protein binding; C:intracellular membrane-bounded organelle	IPR008506 (PFAM); IPR008506 (PANTHER)
[INTERPRO, BLASTED, MAPPED, ANNOTATED]	TRINITY_DN18690_c0_g1_i2	RecName: Full=Transmembrane protein 208	1007	7	3.51748e-39	62.18	5	P:GO:0044237; F:GO:0005515; C:GO:0005737; C:GO:0016020; C:GO:0043231	P:cellular metabolic process; F:protein binding; C:cytoplasm; C:membrane; C:intracellular membrane-bounded organelle	IPR008506 (PFAM); IPR008506 (PANTHER)
[INTERPRO, BLASTED, MAPPED, ANNOTATED]	TRINITY_DN18682_c0_g1_i1	RecName: Full=Replication protein A 70 kDa DNA-binding subunit; Short=RP-A p70; AltName: Full=Replication factor A protein 1; Short=RF-A protein 1	525	10	4.60244e-17	57.73	31	P:GO:0000082; P:GO:0000724; P:GO:0006283; P:GO:0006284; P:GO:0006293; P:GO:0006294; P:GO:0006295; P:GO:0006296; P:GO:0006297; P:GO:0006298; P:GO:0007507; P:GO:0008284; P:GO:0030097; P:GO:0032201; P:GO:0034502; P:GO:0036297; P:GO:0042276; P:GO:0042769; P:GO:0048873; P:GO:0051321; P:GO:0070987; P:GO:1900034; P:GO:1901796; F:GO:0003682; F:GO:0003684; F:GO:0005515; F:GO:0098505; C:GO:0000800; C:GO:0005662; C:GO:0016605; C:GO:0090734	P:G1/S transition of mitotic cell cycle; P:double-strand break repair via homologous recombination; P:transcription-coupled nucleotide-excision repair; P:base-excision repair; P:nucleotide-excision repair, preincision complex stabilization; P:nucleotide-excision repair, preincision complex assembly; P:nucleotide-excision repair, DNA incision, 3'-to lesion; P:nucleotide-excision repair, DNA incision, 5'-to lesion; P:nucleotide-excision repair, DNA gap filling; P:mismatch repair; P:heart development; P:positive regulation of cell population proliferation; P:hemopoiesis; P:telomere maintenance via semi-conservative replication; P:protein localization to chromosome; P:interstrand cross-link repair; P:error-prone translesion synthesis; P:DNA damage response, detection of DNA damage; P:homeostasis of number of cells within a tissue; P:meiotic cell cycle; P:error-free translesion synthesis; P:regulation of cellular response to heat; P:regulation of signal transduction by p53 class mediator; F:chromatin binding; F:damaged DNA binding; F:protein binding; F:G-rich strand telomeric DNA binding; C:lateral element; C:DNA replication factor A complex; C:PML body; C:site of DNA damage	IPR013955 (PFAM); G3DSA:2.40.50.140 (GENE3D); IPR012340 (SUPERFAMILY)
[INTERPRO, BLASTED, MAPPED, ANNOTATED]	TRINITY_DN18682_c0_g1_i2	RecName: Full=Replication protein A 70 kDa DNA-binding subunit; Short=RP-A p70; AltName: Full=Replication factor A protein 1; Short=RF-A protein 1	1177	2	8.63857e-08	61.54	24	P:GO:0000082; P:GO:0000724; P:GO:0006283; P:GO:0006284; P:GO:0006293; P:GO:0006294; P:GO:0006295; P:GO:0006296; P:GO:0006297; P:GO:0006298; P:GO:0032201; P:GO:0034502; P:GO:0036297; P:GO:0042276; P:GO:0042769; P:GO:0070987; P:GO:1900034; P:GO:1901796; F:GO:0003684; F:GO:0005515; F:GO:0098505; C:GO:0005662; C:GO:0016605; C:GO:0090734	P:G1/S transition of mitotic cell cycle; P:double-strand break repair via homologous recombination; P:transcription-coupled nucleotide-excision repair; P:base-excision repair; P:nucleotide-excision repair, preincision complex stabilization; P:nucleotide-excision repair, preincision complex assembly; P:nucleotide-excision repair, DNA incision, 3'-to lesion; P:nucleotide-excision repair, DNA incision, 5'-to lesion; P:nucleotide-excision repair, DNA gap filling; P:mismatch repair; P:telomere maintenance via semi-conservative replication; P:protein localization to chromosome; P:interstrand cross-link repair; P:error-prone translesion synthesis; P:DNA damage response, detection of DNA damage; P:error-free translesion synthesis; P:regulation of cellular response to heat; P:regulation of signal transduction by p53 class mediator; F:damaged DNA binding; F:protein binding; F:G-rich strand telomeric DNA binding; C:DNA replication factor A complex; C:PML body; C:site of DNA damage	G3DSA:2.40.50.140 (GENE3D); IPR013955 (PFAM); IPR012340 (SUPERFAMILY)
[INTERPRO, BLASTED, MAPPED, ANNOTATED]	TRINITY_DN18682_c0_g1_i3	RecName: Full=Replication protein A 70 kDa DNA-binding subunit; Short=RP-A p70; AltName: Full=Replication factor A protein 1; Short=RF-A protein 1	441	10	1.6059e-16	60.46	31	P:GO:0000082; P:GO:0000724; P:GO:0006283; P:GO:0006284; P:GO:0006293; P:GO:0006294; P:GO:0006295; P:GO:0006296; P:GO:0006297; P:GO:0006298; P:GO:0007507; P:GO:0008284; P:GO:0030097; P:GO:0032201; P:GO:0034502; P:GO:0036297; P:GO:0042276; P:GO:0042769; P:GO:0048873; P:GO:0051321; P:GO:0070987; P:GO:1900034; P:GO:1901796; F:GO:0003682; F:GO:0003684; F:GO:0005515; F:GO:0098505; C:GO:0000800; C:GO:0005662; C:GO:0016605; C:GO:0090734	P:G1/S transition of mitotic cell cycle; P:double-strand break repair via homologous recombination; P:transcription-coupled nucleotide-excision repair; P:base-excision repair; P:nucleotide-excision repair, preincision complex stabilization; P:nucleotide-excision repair, preincision complex assembly; P:nucleotide-excision repair, DNA incision, 3'-to lesion; P:nucleotide-excision repair, DNA incision, 5'-to lesion; P:nucleotide-excision repair, DNA gap filling; P:mismatch repair; P:heart development; P:positive regulation of cell population proliferation; P:hemopoiesis; P:telomere maintenance via semi-conservative replication; P:protein localization to chromosome; P:interstrand cross-link repair; P:error-prone translesion synthesis; P:DNA damage response, detection of DNA damage; P:homeostasis of number of cells within a tissue; P:meiotic cell cycle; P:error-free translesion synthesis; P:regulation of cellular response to heat; P:regulation of signal transduction by p53 class mediator; F:chromatin binding; F:damaged DNA binding; F:protein binding; F:G-rich strand telomeric DNA binding; C:lateral element; C:DNA replication factor A complex; C:PML body; C:site of DNA damage	IPR013955 (PFAM); G3DSA:2.40.50.140 (GENE3D); IPR012340 (SUPERFAMILY)
[INTERPRO, BLASTED, MAPPED, ANNOTATED]	TRINITY_DN18682_c0_g1_i4	RecName: Full=Replication protein A 70 kDa DNA-binding subunit; Short=RP-A p70; AltName: Full=Replication factor A protein 1; Short=RF-A protein 1	522	10	4.46862e-17	57.73	31	P:GO:0000082; P:GO:0000724; P:GO:0006283; P:GO:0006284; P:GO:0006293; P:GO:0006294; P:GO:0006295; P:GO:0006296; P:GO:0006297; P:GO:0006298; P:GO:0007507; P:GO:0008284; P:GO:0030097; P:GO:0032201; P:GO:0034502; P:GO:0036297; P:GO:0042276; P:GO:0042769; P:GO:0048873; P:GO:0051321; P:GO:0070987; P:GO:1900034; P:GO:1901796; F:GO:0003682; F:GO:0003684; F:GO:0005515; F:GO:0098505; C:GO:0000800; C:GO:0005662; C:GO:0016605; C:GO:0090734	P:G1/S transition of mitotic cell cycle; P:double-strand break repair via homologous recombination; P:transcription-coupled nucleotide-excision repair; P:base-excision repair; P:nucleotide-excision repair, preincision complex stabilization; P:nucleotide-excision repair, preincision complex assembly; P:nucleotide-excision repair, DNA incision, 3'-to lesion; P:nucleotide-excision repair, DNA incision, 5'-to lesion; P:nucleotide-excision repair, DNA gap filling; P:mismatch repair; P:heart development; P:positive regulation of cell population proliferation; P:hemopoiesis; P:telomere maintenance via semi-conservative replication; P:protein localization to chromosome; P:interstrand cross-link repair; P:error-prone translesion synthesis; P:DNA damage response, detection of DNA damage; P:homeostasis of number of cells within a tissue; P:meiotic cell cycle; P:error-free translesion synthesis; P:regulation of cellular response to heat; P:regulation of signal transduction by p53 class mediator; F:chromatin binding; F:damaged DNA binding; F:protein binding; F:G-rich strand telomeric DNA binding; C:lateral element; C:DNA replication factor A complex; C:PML body; C:site of DNA damage	IPR013955 (PFAM); G3DSA:2.40.50.140 (GENE3D); IPR012340 (SUPERFAMILY)
[INTERPRO, BLASTED, MAPPED, ANNOTATED]	TRINITY_DN18682_c0_g1_i5	RecName: Full=Replication protein A 70 kDa DNA-binding subunit; Short=RP-A p70; AltName: Full=Replication factor A protein 1; Short=RF-A protein 1; AltName: Full=Single-stranded DNA-binding protein; Contains: RecName: Full=Replication protein A 70 kDa DNA-binding subunit, N-terminally processed	653	2	9.31742e-10	58.67	17	P:GO:0000723; P:GO:0000724; P:GO:0006261; P:GO:0006284; P:GO:0006298; P:GO:0019985; P:GO:0022402; P:GO:0033683; P:GO:0034502; P:GO:0048583; P:GO:0050794; F:GO:0003684; F:GO:0005515; F:GO:0098505; C:GO:0005662; C:GO:0016605; C:GO:0090734	P:telomere maintenance; P:double-strand break repair via homologous recombination; P:DNA-dependent DNA replication; P:base-excision repair; P:mismatch repair; P:translesion synthesis; P:cell cycle process; P:nucleotide-excision repair, DNA incision; P:protein localization to chromosome; P:regulation of response to stimulus; P:regulation of cellular process; F:damaged DNA binding; F:protein binding; F:G-rich strand telomeric DNA binding; C:DNA replication factor A complex; C:PML body; C:site of DNA damage	G3DSA:2.40.50.140 (GENE3D); IPR013955 (PFAM); IPR012340 (SUPERFAMILY)
[INTERPRO, BLASTED, MAPPED, ANNOTATED]	TRINITY_DN18682_c0_g1_i7	RecName: Full=Replication protein A 70 kDa DNA-binding subunit; Short=RP-A p70; AltName: Full=Replication factor A protein 1; Short=RF-A protein 1	2036	20	8.66254e-179	57.29	5	P:GO:0006260; P:GO:0006281; P:GO:0006310; F:GO:0003677; C:GO:0005634	P:DNA replication; P:DNA repair; P:DNA recombination; F:DNA binding; C:nucleus	G3DSA:2.40.50.140 (GENE3D); IPR007199 (PFAM); IPR031657 (PFAM); G3DSA:2.40.50.140 (GENE3D); G3DSA:2.40.50.140 (GENE3D); IPR004591 (TIGRFAM); G3DSA:2.40.50.140 (GENE3D); IPR013955 (PFAM); IPR004365 (PFAM); mobidb-lite (MOBIDB_LITE); PTHR23273 (PANTHER); PTHR23273:SF4 (PANTHER); cd04474 (CDD); cd04475 (CDD); IPR007199 (CDD); IPR013955 (CDD); IPR012340 (SUPERFAMILY); IPR012340 (SUPERFAMILY); IPR012340 (SUPERFAMILY); IPR012340 (SUPERFAMILY)
[INTERPRO, BLASTED, MAPPED, ANNOTATED]	TRINITY_DN18682_c0_g1_i9	RecName: Full=Replication protein A 70 kDa DNA-binding subunit; Short=RP-A p70; AltName: Full=Replication factor A protein 1; Short=RF-A protein 1	2052	20	0	57.13	5	P:GO:0006260; P:GO:0006281; P:GO:0006310; F:GO:0003677; C:GO:0005634	P:DNA replication; P:DNA repair; P:DNA recombination; F:DNA binding; C:nucleus	G3DSA:2.40.50.140 (GENE3D); IPR007199 (PFAM); IPR013955 (PFAM); G3DSA:2.40.50.140 (GENE3D); G3DSA:2.40.50.140 (GENE3D); IPR031657 (PFAM); G3DSA:2.40.50.140 (GENE3D); IPR004365 (PFAM); IPR004591 (TIGRFAM); mobidb-lite (MOBIDB_LITE); PTHR23273:SF4 (PANTHER); PTHR23273 (PANTHER); cd04474 (CDD); cd04475 (CDD); IPR007199 (CDD); IPR013955 (CDD); IPR012340 (SUPERFAMILY); IPR012340 (SUPERFAMILY); IPR012340 (SUPERFAMILY); IPR012340 (SUPERFAMILY)
[INTERPRO, BLASTED, MAPPED, ANNOTATED]	TRINITY_DN18682_c0_g1_i10	RecName: Full=Replication protein A 70 kDa DNA-binding subunit; Short=RP-A p70; AltName: Full=Replication factor A protein 1; Short=RF-A protein 1	444	10	1.6584e-16	60.46	31	P:GO:0000082; P:GO:0000724; P:GO:0006283; P:GO:0006284; P:GO:0006293; P:GO:0006294; P:GO:0006295; P:GO:0006296; P:GO:0006297; P:GO:0006298; P:GO:0007507; P:GO:0008284; P:GO:0030097; P:GO:0032201; P:GO:0034502; P:GO:0036297; P:GO:0042276; P:GO:0042769; P:GO:0048873; P:GO:0051321; P:GO:0070987; P:GO:1900034; P:GO:1901796; F:GO:0003682; F:GO:0003684; F:GO:0005515; F:GO:0098505; C:GO:0000800; C:GO:0005662; C:GO:0016605; C:GO:0090734	P:G1/S transition of mitotic cell cycle; P:double-strand break repair via homologous recombination; P:transcription-coupled nucleotide-excision repair; P:base-excision repair; P:nucleotide-excision repair, preincision complex stabilization; P:nucleotide-excision repair, preincision complex assembly; P:nucleotide-excision repair, DNA incision, 3'-to lesion; P:nucleotide-excision repair, DNA incision, 5'-to lesion; P:nucleotide-excision repair, DNA gap filling; P:mismatch repair; P:heart development; P:positive regulation of cell population proliferation; P:hemopoiesis; P:telomere maintenance via semi-conservative replication; P:protein localization to chromosome; P:interstrand cross-link repair; P:error-prone translesion synthesis; P:DNA damage response, detection of DNA damage; P:homeostasis of number of cells within a tissue; P:meiotic cell cycle; P:error-free translesion synthesis; P:regulation of cellular response to heat; P:regulation of signal transduction by p53 class mediator; F:chromatin binding; F:damaged DNA binding; F:protein binding; F:G-rich strand telomeric DNA binding; C:lateral element; C:DNA replication factor A complex; C:PML body; C:site of DNA damage	IPR013955 (PFAM); G3DSA:2.40.50.140 (GENE3D); IPR012340 (SUPERFAMILY)
[INTERPRO, BLASTED, MAPPED, ANNOTATED]	TRINITY_DN18633_c0_g1_i1	RecName: Full=Histone-binding protein RBBP7; AltName: Full=Nucleosome-remodeling factor subunit RBAP46; AltName: Full=Retinoblastoma-binding protein 7; Short=RBBP-7	1704	20	0	93.27	1	F:GO:0005515	F:protein binding	IPR020472 (PRINTS); IPR001680 (SMART); IPR001680 (PFAM); IPR022052 (PFAM); IPR015943 (G3DSA:2.130.10.GENE3D); PTHR22850 (PANTHER); PTHR22850:SF90 (PANTHER); IPR017986 (PROSITE_PROFILES); IPR001680 (PROSITE_PROFILES); IPR001680 (PROSITE_PROFILES); IPR001680 (PROSITE_PROFILES); IPR001680 (PROSITE_PROFILES); IPR001680 (PROSITE_PROFILES); IPR036322 (SUPERFAMILY)
[INTERPRO, BLASTED, MAPPED, ANNOTATED]	TRINITY_DN18637_c0_g1_i1	RecName: Full=Pseudouridine-5'-phosphate glycosidase; Short=PsiMP glycosidase	1253	20	4.63606e-98	69.29	1	F:GO:0016798	F:hydrolase activity, acting on glycosyl bonds	IPR007342 (PFAM); IPR022830 (G3DSA:3.40.1790.GENE3D); IPR007342 (PANTHER); IPR007342 (HAMAP); IPR022830 (SUPERFAMILY)
[INTERPRO, BLASTED, MAPPED, ANNOTATED]	TRINITY_DN18637_c0_g1_i2	RecName: Full=Pseudouridine-5'-phosphate glycosidase; Short=PsiMP glycosidase	1142	20	1.62312e-98	69.29	1	F:GO:0016798	F:hydrolase activity, acting on glycosyl bonds	IPR007342 (PFAM); IPR022830 (G3DSA:3.40.1790.GENE3D); mobidb-lite (MOBIDB_LITE); IPR007342 (PANTHER); IPR007342 (HAMAP); IPR022830 (SUPERFAMILY)
[INTERPRO, BLASTED, MAPPED, ANNOTATED]	TRINITY_DN18637_c0_g1_i3	RecName: Full=Pseudouridine-5'-phosphate glycosidase; Short=PsiMP glycosidase	2063	20	4.29389e-99	68.4	1	F:GO:0016798	F:hydrolase activity, acting on glycosyl bonds	IPR022830 (G3DSA:3.40.1790.GENE3D); IPR007342 (PFAM); IPR011611 (PFAM); IPR029056 (G3DSA:3.40.1190.GENE3D); IPR007342 (PANTHER); IPR007342 (HAMAP); cd01941 (CDD); IPR029056 (SUPERFAMILY); IPR022830 (SUPERFAMILY)
[INTERPRO, BLASTED, MAPPED, ANNOTATED]	TRINITY_DN18685_c0_g2_i1	RecName: Full=Mariner Mos1 transposase; AltName: Full=Transposable element Mos1 transposase	435	1	1.04233e-09	64.29	2	P:GO:0090304; F:GO:0016787	P:nucleic acid metabolic process; F:hydrolase activity	no IPS match
[INTERPRO, BLASTED, MAPPED, ANNOTATED]	TRINITY_DN18685_c1_g1_i1	RecName: Full=Mariner Mos1 transposase; AltName: Full=Transposable element Mos1 transposase	522	2	1.71511e-23	50.62	8	P:GO:0006259; P:GO:0006974; P:GO:0034968; P:GO:0050794; F:GO:0005488; F:GO:0008168; F:GO:0016787; C:GO:0043232	P:DNA metabolic process; P:cellular response to DNA damage stimulus; P:histone lysine methylation; P:regulation of cellular process; F:binding; F:methyltransferase activity; F:hydrolase activity; C:intracellular non-membrane-bounded organelle	G3DSA:3.30.420.470 (GENE3D); IPR036388 (G3DSA:1.10.10.GENE3D)
[INTERPRO, BLASTED, MAPPED, ANNOTATED]	TRINITY_DN18685_c2_g1_i1	RecName: Full=Allergen Tha p 1; AltName: Allergen=Tha p 1; Flags: Precursor	709	4	2.51298e-31	70.6	4	P:GO:0007552; P:GO:0009615; P:GO:0042628; C:GO:0005576	P:metamorphosis; P:response to virus; P:mating plug formation; C:extracellular region	IPR005055 (PFAM); IPR036682 (G3DSA:1.10.2080.GENE3D); IPR005055 (PANTHER); PTHR11257:SF2 (PANTHER); IPR036682 (SUPERFAMILY)
[INTERPRO, BLASTED, MAPPED, ANNOTATED]	TRINITY_DN18685_c2_g1_i2	RecName: Full=Allergen Tha p 1; AltName: Allergen=Tha p 1; Flags: Precursor	352	2	6.79545e-14	71.71	4	P:GO:0007552; P:GO:0009615; P:GO:0042628; C:GO:0005576	P:metamorphosis; P:response to virus; P:mating plug formation; C:extracellular region	IPR036682 (G3DSA:1.10.2080.GENE3D); IPR005055 (PFAM); PTHR11257:SF8 (PANTHER); IPR005055 (PANTHER); IPR036682 (SUPERFAMILY)
[INTERPRO, BLASTED, MAPPED, ANNOTATED]	TRINITY_DN18685_c2_g1_i3	RecName: Full=Ejaculatory bulb-specific protein 3; AltName: Full=Ejaculatory bulb-specific protein III; AltName: Full=PEB-meIII; AltName: Full=PEBmelIII; Flags: Precursor	389	4	3.51263e-33	71.04	4	P:GO:0007552; P:GO:0009615; P:GO:0042628; C:GO:0005576	P:metamorphosis; P:response to virus; P:mating plug formation; C:extracellular region	IPR005055 (PFAM); IPR036682 (G3DSA:1.10.2080.GENE3D); IPR005055 (PANTHER); PTHR11257:SF2 (PANTHER); IPR036682 (SUPERFAMILY)
[INTERPRO, BLASTED, MAPPED, ANNOTATED]	TRINITY_DN18685_c2_g1_i4	RecName: Full=Allergen Tha p 1; AltName: Allergen=Tha p 1; Flags: Precursor	1126	4	6.20981e-30	70.6	4	P:GO:0007552; P:GO:0009615; P:GO:0042628; C:GO:0005576	P:metamorphosis; P:response to virus; P:mating plug formation; C:extracellular region	IPR005055 (PFAM); IPR036682 (G3DSA:1.10.2080.GENE3D); IPR005055 (PANTHER); PTHR11257:SF2 (PANTHER); IPR036682 (SUPERFAMILY)
[INTERPRO, BLASTED, MAPPED, ANNOTATED]	TRINITY_DN18654_c0_g2_i1	RecName: Full=N-acetylneuraminate 9-O-acetyltransferase; AltName: Full=CAS1 domain-containing protein 1; AltName: Full=Sialate O-acetyltransferase; Short=SOAT	2742	9	4.88255e-175	50.85	4	P:GO:0045491; F:GO:0005515; F:GO:0047186; C:GO:0030173	P:xylan metabolic process; F:protein binding; F:N-acetylneuraminate 7-O(or 9-O)-acetyltransferase activity; C:integral component of Golgi membrane	IPR012419 (PFAM); PTHR13533 (PANTHER); PTHR13533:SF8 (PANTHER)
[INTERPRO, BLASTED, MAPPED, ANNOTATED]	TRINITY_DN18653_c0_g1_i1	RecName: Full=Scaffold protein salvador; AltName: Full=Shar-pei	772	1	3.38264e-08	79.07	17	P:GO:0008285; P:GO:0010212; P:GO:0035329; P:GO:0040015; P:GO:0043065; P:GO:0045464; P:GO:0045570; P:GO:0046621; P:GO:0046666; P:GO:0048814; P:GO:0048863; P:GO:0072089; F:GO:0005515; F:GO:0060090; C:GO:0005829; C:GO:0005911; C:GO:0106037	P:negative regulation of cell population proliferation; P:response to ionizing radiation; P:hippo signaling; P:negative regulation of multicellular organism growth; P:positive regulation of apoptotic process; P:R8 cell fate specification; P:regulation of imaginal disc growth; P:negative regulation of organ growth; P:retinal cell programmed cell death; P:regulation of dendrite morphogenesis; P:stem cell differentiation; P:stem cell proliferation; F:protein binding; F:molecular adaptor activity; C:cytosol; C:cell-cell junction; C:apicomedial cortex	mobidb-lite (MOBIDB_LITE); mobidb-lite (MOBIDB_LITE)
[INTERPRO, BLASTED, MAPPED, ANNOTATED]	TRINITY_DN18653_c0_g1_i3	RecName: Full=Membrane-associated guanylate kinase, WW and PDZ domain-containing protein 3; AltName: Full=Membrane-associated guanylate kinase inverted 3; Short=MAGI-3	1567	20	5.93865e-59	55.86	5	P:GO:0006915; P:GO:0035329; P:GO:0042127; F:GO:0005515; F:GO:0060090	P:apoptotic process; P:hippo signaling; P:regulation of cell population proliferation; F:protein binding; F:molecular adaptor activity	IPR001202 (SMART); G3DSA:2.20.70.10 (GENE3D); G3DSA:2.20.70.10 (GENE3D); IPR001202 (PFAM); mobidb-lite (MOBIDB_LITE); mobidb-lite (MOBIDB_LITE); mobidb-lite (MOBIDB_LITE); PTHR10316 (PANTHER); IPR030030 (PTHR10316:PANTHER); IPR011524 (PROSITE_PROFILES); IPR001202 (PROSITE_PROFILES); IPR001202 (PROSITE_PROFILES); IPR001202 (CDD); IPR001202 (CDD); IPR036020 (SUPERFAMILY); IPR036020 (SUPERFAMILY)
[INTERPRO, BLASTED, MAPPED, ANNOTATED]	TRINITY_DN18653_c0_g1_i4	RecName: Full=Membrane-associated guanylate kinase, WW and PDZ domain-containing protein 3; AltName: Full=Membrane-associated guanylate kinase inverted 3; Short=MAGI-3	1739	20	9.69519e-57	56.88	60	P:GO:0001942; P:GO:0002092; P:GO:0006357; P:GO:0010212; P:GO:0010976; P:GO:0030216; P:GO:0030336; P:GO:0032516; P:GO:0032926; P:GO:0035330; P:GO:0038180; P:GO:0040015; P:GO:0043065; P:GO:0043507; P:GO:0045464; P:GO:0045570; P:GO:0045600; P:GO:0046666; P:GO:0048814; P:GO:0048863; P:GO:0050680; P:GO:0050821; P:GO:0051091; P:GO:0051898; P:GO:0060044; P:GO:0060395; P:GO:0060412; P:GO:0060487; P:GO:0060575; P:GO:0071850; P:GO:0072015; P:GO:0072089; P:GO:0097118; P:GO:0098696; P:GO:0099179; P:GO:2000036; P:GO:2000809; F:GO:0005109; F:GO:0019894; F:GO:0019902; F:GO:0030159; F:GO:0031697; F:GO:0042802; F:GO:0044877; F:GO:0046332; F:GO:0070699; F:GO:0098919; C:GO:0005770; C:GO:0005829; C:GO:0005923; C:GO:0014069; C:GO:0030425; C:GO:0031981; C:GO:0032991; C:GO:0036057; C:GO:0048471; C:GO:0098890; C:GO:0098978; C:GO:0098982; C:GO:0106037	P:hair follicle development; P:positive regulation of receptor internalization; P:regulation of transcription by RNA polymerase II; P:response to ionizing radiation; P:positive regulation of neuron projection development; P:keratinocyte differentiation; P:negative regulation of cell migration; P:positive regulation of phosphoprotein phosphatase activity; P:negative regulation of activin receptor signaling pathway; P:regulation of hippo signaling; P:nerve growth factor signaling pathway; P:negative regulation of multicellular organism growth; P:positive regulation of apoptotic process; P:positive regulation of JUN kinase activity; P:R8 cell fate specification; P:regulation of imaginal disc growth; P:positive regulation of fat cell differentiation; P:retinal cell programmed cell death; P:regulation of dendrite morphogenesis; P:stem cell differentiation; P:negative regulation of epithelial cell proliferation; P:protein stabilization; P:positive regulation of DNA-binding transcription factor activity; P:negative regulation of protein kinase B signaling; P:negative regulation of cardiac muscle cell proliferation; P:SMAD protein signal transduction; P:ventricular septum morphogenesis; P:lung epithelial cell differentiation; P:intestinal epithelial cell differentiation; P:mitotic cell cycle arrest; P:glomerular visceral epithelial cell development; P:stem cell proliferation; P:neuroligin clustering involved in postsynaptic membrane assembly; P:regulation of neurotransmitter receptor localization to postsynaptic specialization membrane; P:regulation of synaptic membrane adhesion; P:regulation of stem cell population maintenance; P:positive regulation of synaptic vesicle clustering; F:frizzled binding; F:kinesin binding; F:phosphatase binding; F:signaling receptor complex adaptor activity; F:beta-1 adrenergic receptor binding; F:identical protein binding; F:protein-containing complex binding; F:SMAD binding; F:type II activin receptor binding; F:structural constituent of postsynaptic density; C:late endosome; C:cytosol; C:bicellular tight junction; C:postsynaptic density; C:dendrite; C:nuclear lumen; C:protein-containing complex; C:slit diaphragm; C:perinuclear region of cytoplasm; C:extrinsic component of postsynaptic membrane; C:glutamatergic synapse; C:GABA-ergic synapse; C:apicomedial cortex	mobidb-lite (MOBIDB_LITE); mobidb-lite (MOBIDB_LITE); mobidb-lite (MOBIDB_LITE)
[INTERPRO, BLASTED, MAPPED, ANNOTATED]	TRINITY_DN18643_c1_g2_i1	RecName: Full=Ubiquitin-conjugating enzyme E2 D3; AltName: Full=(E3-independent) E2 ubiquitin-conjugating enzyme D3; AltName: Full=E2 ubiquitin-conjugating enzyme D3; AltName: Full=Ubiquitin carrier protein D3; AltName: Full=Ubiquitin-protein ligase D3	2494	20	2.90563e-99	93.04	49	P:GO:0000122; P:GO:0006281; P:GO:0006513; P:GO:0006625; P:GO:0006915; P:GO:0007140; P:GO:0016322; P:GO:0016579; P:GO:0030509; P:GO:0030718; P:GO:0031145; P:GO:0031647; P:GO:0034605; P:GO:0035519; P:GO:0035666; P:GO:0039020; P:GO:0043162; P:GO:0044314; P:GO:0045676; P:GO:0045879; P:GO:0051276; P:GO:0051865; P:GO:0061057; P:GO:0070534; P:GO:0070936; P:GO:0070979; P:GO:0071276; P:GO:0071288; P:GO:0071629; P:GO:0072671; P:GO:0085020; P:GO:0097039; P:GO:1901990; P:GO:1902916; P:GO:1903841; F:GO:0005524; F:GO:0030674; F:GO:0031435; F:GO:0031625; F:GO:0043130; F:GO:0061630; F:GO:0061631; F:GO:0070628; C:GO:0000151; C:GO:0005654; C:GO:0005694; C:GO:0005829; C:GO:0005886; C:GO:0010008	P:negative regulation of transcription by RNA polymerase II; P:DNA repair; P:protein monoubiquitination; P:protein targeting to peroxisome; P:apoptotic process; P:male meiotic nuclear division; P:neuron remodeling; P:protein deubiquitination; P:BMP signaling pathway; P:germ-line stem cell population maintenance; P:anaphase-promoting complex-dependent catabolic process; P:regulation of protein stability; P:cellular response to heat; P:protein K29-linked ubiquitination; P:TRIF-dependent toll-like receptor signaling pathway; P:pronephric nephron tubule development; P:ubiquitin-dependent protein catabolic process via the multivesicular body sorting pathway; P:protein K27-linked ubiquitination; P:regulation of R7 cell differentiation; P:negative regulation of smoothened signaling pathway; P:chromosome organization; P:protein autoubiquitination; P:peptidoglycan recognition protein signaling pathway; P:protein K63-linked ubiquitination; P:protein K48-linked ubiquitination; P:protein K11-linked ubiquitination; P:cellular response to cadmium ion; P:cellular response to mercury ion; P:cytoplasm protein quality control by the ubiquitin-proteasome system; P:mitochondria-associated ubiquitin-dependent protein catabolic process; P:protein K6-linked ubiquitination; P:protein linear polyubiquitination; P:regulation of mitotic cell cycle phase transition; P:positive regulation of protein polyubiquitination; P:cellular response to arsenite(3-); F:ATP binding; F:protein-macromolecule adaptor activity; F:mitogen-activated protein kinase kinase kinase binding; F:ubiquitin protein ligase binding; F:ubiquitin binding; F:ubiquitin protein ligase activity; F:ubiquitin conjugating enzyme activity; F:proteasome binding; C:ubiquitin ligase complex; C:nucleoplasm; C:chromosome; C:cytosol; C:plasma membrane; C:endosome membrane	SM00212 (SMART); IPR016135 (G3DSA:3.10.110.GENE3D); IPR000608 (PFAM); PTHR24068:SF48 (PANTHER); PTHR24068 (PANTHER); IPR000608 (PROSITE_PROFILES); IPR000608 (CDD); IPR016135 (SUPERFAMILY)
[INTERPRO, BLASTED, MAPPED, ANNOTATED]	TRINITY_DN18643_c1_g2_i2	RecName: Full=Ubiquitin-conjugating enzyme E2 D3; AltName: Full=(E3-independent) E2 ubiquitin-conjugating enzyme D3; AltName: Full=E2 ubiquitin-conjugating enzyme D3; AltName: Full=Ubiquitin carrier protein D3; AltName: Full=Ubiquitin-protein ligase D3	2253	20	1.03943e-77	93.36	51	P:GO:0000122; P:GO:0006281; P:GO:0006513; P:GO:0006625; P:GO:0006915; P:GO:0007140; P:GO:0009960; P:GO:0016322; P:GO:0016579; P:GO:0016925; P:GO:0030509; P:GO:0030718; P:GO:0031145; P:GO:0031647; P:GO:0034605; P:GO:0035519; P:GO:0035666; P:GO:0039020; P:GO:0043162; P:GO:0044314; P:GO:0045676; P:GO:0045879; P:GO:0051276; P:GO:0051865; P:GO:0061057; P:GO:0070534; P:GO:0070936; P:GO:0070979; P:GO:0071276; P:GO:0071288; P:GO:0071629; P:GO:0072671; P:GO:0085020; P:GO:0097039; P:GO:1901990; P:GO:1902916; P:GO:1903841; F:GO:0005524; F:GO:0030674; F:GO:0031435; F:GO:0031625; F:GO:0043130; F:GO:0061630; F:GO:0061631; F:GO:0070628; C:GO:0000151; C:GO:0005654; C:GO:0005694; C:GO:0005829; C:GO:0005886; C:GO:0010008	P:negative regulation of transcription by RNA polymerase II; P:DNA repair; P:protein monoubiquitination; P:protein targeting to peroxisome; P:apoptotic process; P:male meiotic nuclear division; P:endosperm development; P:neuron remodeling; P:protein deubiquitination; P:protein sumoylation; P:BMP signaling pathway; P:germ-line stem cell population maintenance; P:anaphase-promoting complex-dependent catabolic process; P:regulation of protein stability; P:cellular response to heat; P:protein K29-linked ubiquitination; P:TRIF-dependent toll-like receptor signaling pathway; P:pronephric nephron tubule development; P:ubiquitin-dependent protein catabolic process via the multivesicular body sorting pathway; P:protein K27-linked ubiquitination; P:regulation of R7 cell differentiation; P:negative regulation of smoothened signaling pathway; P:chromosome organization; P:protein autoubiquitination; P:peptidoglycan recognition protein signaling pathway; P:protein K63-linked ubiquitination; P:protein K48-linked ubiquitination; P:protein K11-linked ubiquitination; P:cellular response to cadmium ion; P:cellular response to mercury ion; P:cytoplasm protein quality control by the ubiquitin-proteasome system; P:mitochondria-associated ubiquitin-dependent protein catabolic process; P:protein K6-linked ubiquitination; P:protein linear polyubiquitination; P:regulation of mitotic cell cycle phase transition; P:positive regulation of protein polyubiquitination; P:cellular response to arsenite(3-); F:ATP binding; F:protein-macromolecule adaptor activity; F:mitogen-activated protein kinase kinase kinase binding; F:ubiquitin protein ligase binding; F:ubiquitin binding; F:ubiquitin protein ligase activity; F:ubiquitin conjugating enzyme activity; F:proteasome binding; C:ubiquitin ligase complex; C:nucleoplasm; C:chromosome; C:cytosol; C:plasma membrane; C:endosome membrane	SM00212 (SMART); IPR016135 (G3DSA:3.10.110.GENE3D); IPR000608 (PFAM); PTHR24068 (PANTHER); PTHR24068:SF48 (PANTHER); IPR000608 (PROSITE_PROFILES); IPR000608 (CDD); IPR016135 (SUPERFAMILY)
[INTERPRO, BLASTED, MAPPED, ANNOTATED]	TRINITY_DN18643_c1_g2_i3	RecName: Full=Ubiquitin-conjugating enzyme E2 D3; AltName: Full=(E3-independent) E2 ubiquitin-conjugating enzyme D3; AltName: Full=E2 ubiquitin-conjugating enzyme D3; AltName: Full=Ubiquitin carrier protein D3; AltName: Full=Ubiquitin-protein ligase D3	2294	20	7.69295e-94	93.2	50	P:GO:0000122; P:GO:0006281; P:GO:0006513; P:GO:0006625; P:GO:0006915; P:GO:0007140; P:GO:0016322; P:GO:0016579; P:GO:0016925; P:GO:0030509; P:GO:0030718; P:GO:0031145; P:GO:0031647; P:GO:0034605; P:GO:0035519; P:GO:0035666; P:GO:0039020; P:GO:0043162; P:GO:0044314; P:GO:0045676; P:GO:0045879; P:GO:0051276; P:GO:0051865; P:GO:0061057; P:GO:0070534; P:GO:0070936; P:GO:0070979; P:GO:0071276; P:GO:0071288; P:GO:0071629; P:GO:0072671; P:GO:0085020; P:GO:0097039; P:GO:1901990; P:GO:1902916; P:GO:1903841; F:GO:0005524; F:GO:0030674; F:GO:0031435; F:GO:0031625; F:GO:0043130; F:GO:0061630; F:GO:0061631; F:GO:0070628; C:GO:0000151; C:GO:0005654; C:GO:0005694; C:GO:0005829; C:GO:0005886; C:GO:0010008	P:negative regulation of transcription by RNA polymerase II; P:DNA repair; P:protein monoubiquitination; P:protein targeting to peroxisome; P:apoptotic process; P:male meiotic nuclear division; P:neuron remodeling; P:protein deubiquitination; P:protein sumoylation; P:BMP signaling pathway; P:germ-line stem cell population maintenance; P:anaphase-promoting complex-dependent catabolic process; P:regulation of protein stability; P:cellular response to heat; P:protein K29-linked ubiquitination; P:TRIF-dependent toll-like receptor signaling pathway; P:pronephric nephron tubule development; P:ubiquitin-dependent protein catabolic process via the multivesicular body sorting pathway; P:protein K27-linked ubiquitination; P:regulation of R7 cell differentiation; P:negative regulation of smoothened signaling pathway; P:chromosome organization; P:protein autoubiquitination; P:peptidoglycan recognition protein signaling pathway; P:protein K63-linked ubiquitination; P:protein K48-linked ubiquitination; P:protein K11-linked ubiquitination; P:cellular response to cadmium ion; P:cellular response to mercury ion; P:cytoplasm protein quality control by the ubiquitin-proteasome system; P:mitochondria-associated ubiquitin-dependent protein catabolic process; P:protein K6-linked ubiquitination; P:protein linear polyubiquitination; P:regulation of mitotic cell cycle phase transition; P:positive regulation of protein polyubiquitination; P:cellular response to arsenite(3-); F:ATP binding; F:protein-macromolecule adaptor activity; F:mitogen-activated protein kinase kinase kinase binding; F:ubiquitin protein ligase binding; F:ubiquitin binding; F:ubiquitin protein ligase activity; F:ubiquitin conjugating enzyme activity; F:proteasome binding; C:ubiquitin ligase complex; C:nucleoplasm; C:chromosome; C:cytosol; C:plasma membrane; C:endosome membrane	SM00212 (SMART); IPR016135 (G3DSA:3.10.110.GENE3D); IPR000608 (PFAM); PTHR24068 (PANTHER); PTHR24068:SF48 (PANTHER); IPR000608 (PROSITE_PROFILES); IPR000608 (CDD); IPR016135 (SUPERFAMILY)
[INTERPRO, BLASTED, MAPPED, ANNOTATED]	TRINITY_DN18617_c0_g1_i1	RecName: Full=Low-density lipoprotein receptor-related protein 2; Short=LRP-2; AltName: Full=Glycoprotein 330; Short=gp330; AltName: Full=Megalin; Flags: Precursor	2263	20	5.29449e-33	43.74	5	P:GO:0006508; F:GO:0004252; F:GO:0005044; F:GO:0005515; C:GO:0016020	P:proteolysis; F:serine-type endopeptidase activity; F:scavenger receptor activity; F:protein binding; C:membrane	IPR002172 (PRINTS); IPR002172 (SMART); G3DSA:2.40.10.10 (GENE3D); IPR015420 (PFAM); G3DSA:4.10.400.10 (GENE3D); G3DSA:4.10.400.10 (GENE3D); G3DSA:4.10.400.10 (GENE3D); IPR002172 (PFAM); G3DSA:2.40.10.10 (GENE3D); PTHR43966:SF2 (PANTHER); PTHR43966 (PANTHER); IPR002172 (PROSITE_PROFILES); IPR001190 (PROSITE_PROFILES); IPR002172 (PROSITE_PROFILES); IPR002172 (PROSITE_PROFILES); IPR002172 (PROSITE_PROFILES); IPR002172 (PROSITE_PROFILES); IPR001254 (PROSITE_PROFILES); IPR002172 (CDD); IPR002172 (CDD); IPR002172 (CDD); IPR002172 (CDD); IPR002172 (CDD); IPR036055 (SUPERFAMILY); IPR036055 (SUPERFAMILY); IPR036055 (SUPERFAMILY); IPR036055 (SUPERFAMILY); IPR009003 (SUPERFAMILY)
[INTERPRO, BLASTED, MAPPED, ANNOTATED]	TRINITY_DN18617_c0_g1_i2	RecName: Full=Low-density lipoprotein receptor-related protein 2; Short=LRP-2; AltName: Full=Glycoprotein 330; Short=gp330; AltName: Full=Megalin; Flags: Precursor	472	20	8.85685e-28	50.01	1	F:GO:0005515	F:protein binding	IPR002172 (PRINTS); IPR002172 (SMART); G3DSA:4.10.400.10 (GENE3D); G3DSA:4.10.400.10 (GENE3D); G3DSA:4.10.400.10 (GENE3D); IPR002172 (PFAM); PTHR45574 (PANTHER); IPR002172 (PROSITE_PROFILES); IPR002172 (PROSITE_PROFILES); IPR002172 (CDD); IPR002172 (CDD); IPR036055 (SUPERFAMILY); IPR036055 (SUPERFAMILY); IPR036055 (SUPERFAMILY)
[INTERPRO, BLASTED, MAPPED, ANNOTATED]	TRINITY_DN18679_c0_g1_i1	RecName: Full=Exosome complex component Rrp41	906	20	2.31836e-43	49.71	7	P:GO:0006401; P:GO:0010468; P:GO:0034660; P:GO:0090351; F:GO:0008408; C:GO:0000178; C:GO:0005737	P:RNA catabolic process; P:regulation of gene expression; P:ncRNA metabolic process; P:seedling development; F:3'-5' exonuclease activity; C:exosome (RNase complex); C:cytoplasm	IPR001247 (PFAM); IPR027408 (G3DSA:3.30.230.GENE3D); PTHR11953:SF2 (PANTHER); PTHR11953 (PANTHER); cd11371 (CDD); IPR036345 (SUPERFAMILY); IPR020568 (SUPERFAMILY)
[INTERPRO, BLASTED, MAPPED, ANNOTATED]	TRINITY_DN18618_c0_g1_i1	RecName: Full=Protein TAPT1 homolog	2589	11	9.82702e-170	63.62	14	P:GO:0001503; P:GO:0003006; P:GO:0014032; P:GO:0035437; P:GO:0045724; P:GO:0048706; P:GO:0050896; P:GO:0061036; P:GO:1903012; P:GO:1904888; F:GO:0016520; C:GO:0005813; C:GO:0030176; C:GO:0036064	P:ossification; P:developmental process involved in reproduction; P:neural crest cell development; P:maintenance of protein localization in endoplasmic reticulum; P:positive regulation of cilium assembly; P:embryonic skeletal system development; P:response to stimulus; P:positive regulation of cartilage development; P:positive regulation of bone development; P:cranial skeletal system development; F:growth hormone-releasing hormone receptor activity; C:centrosome; C:integral component of endoplasmic reticulum membrane; C:ciliary basal body	IPR008010 (PFAM); mobidb-lite (MOBIDB_LITE); IPR008010 (PANTHER)
[INTERPRO, BLASTED, MAPPED, ANNOTATED]	TRINITY_DN18615_c0_g1_i1	RecName: Full=40S ribosomal protein S3	844	20	8.27908e-138	79.99	4	P:GO:0006412; F:GO:0003723; F:GO:0003735; C:GO:0015935	P:translation; F:RNA binding; F:structural constituent of ribosome; C:small ribosomal subunit	IPR001351 (PFAM); IPR015946 (G3DSA:3.30.300.GENE3D); IPR004044 (PFAM); IPR005703 (TIGRFAM); IPR036419 (G3DSA:3.30.1140.GENE3D); PTHR11760 (PANTHER); PTHR11760:SF20 (PANTHER); IPR004044 (PROSITE_PROFILES); cd02413 (CDD); IPR036419 (SUPERFAMILY); IPR009019 (SUPERFAMILY)
[INTERPRO, BLASTED, MAPPED, ANNOTATED]	TRINITY_DN18623_c0_g1_i1	RecName: Full=IQ and ubiquitin-like domain-containing protein	2214	4	4.26679e-62	50.51	2	P:GO:0030030; C:GO:0043226	P:cell projection organization; C:organelle	mobidb-lite (MOBIDB_LITE); mobidb-lite (MOBIDB_LITE); IPR037695 (PANTHER)
[INTERPRO, BLASTED, MAPPED, ANNOTATED]	TRINITY_DN18684_c0_g2_i1	RecName: Full=Serine/threonine-protein kinase haspin homolog	1743	7	1.03164e-87	58.41	3	P:GO:0006468; F:GO:0004672; F:GO:0005524	P:protein phosphorylation; F:protein kinase activity; F:ATP binding	SM01331 (SMART); IPR000719 (SMART); PF12330 (PFAM); G3DSA:3.30.200.20 (GENE3D); G3DSA:1.10.510.10 (GENE3D); PTHR24419:SF32 (PANTHER); PTHR24419 (PANTHER); IPR000719 (PROSITE_PROFILES); IPR011009 (SUPERFAMILY)
[INTERPRO, BLASTED, MAPPED, ANNOTATED]	TRINITY_DN18684_c0_g2_i2	RecName: Full=Serine/threonine-protein kinase haspin homolog	1414	7	1.96949e-88	58.35	3	P:GO:0006468; F:GO:0004672; F:GO:0005524	P:protein phosphorylation; F:protein kinase activity; F:ATP binding	SM01331 (SMART); IPR000719 (SMART); G3DSA:1.10.510.10 (GENE3D); G3DSA:3.30.200.20 (GENE3D); PF12330 (PFAM); PTHR24419 (PANTHER); PTHR24419:SF32 (PANTHER); IPR000719 (PROSITE_PROFILES); IPR011009 (SUPERFAMILY)
[INTERPRO, BLASTED, MAPPED, ANNOTATED]	TRINITY_DN18656_c0_g2_i1	RecName: Full=Teneurin-3; Short=Ten-3; AltName: Full=Protein Odd Oz/ten-m homolog 3; AltName: Full=Tenascin-M3; Short=Ten-m3; AltName: Full=Teneurin transmembrane protein 3	354	11	1.55439e-25	68.74	47	P:GO:0000122; P:GO:0001934; P:GO:0001941; P:GO:0006955; P:GO:0007157; P:GO:0007274; P:GO:0007601; P:GO:0008045; P:GO:0008285; P:GO:0010976; P:GO:0016200; P:GO:0031290; P:GO:0034110; P:GO:0034116; P:GO:0035584; P:GO:0040017; P:GO:0045467; P:GO:0048036; P:GO:0048499; P:GO:0048790; P:GO:0051124; P:GO:0051491; P:GO:0070983; P:GO:0097090; P:GO:0098942; P:GO:1903385; P:GO:2000331; F:GO:0005102; F:GO:0008201; F:GO:0031005; F:GO:0042803; F:GO:0046982; F:GO:0050839; C:GO:0005576; C:GO:0005887; C:GO:0005911; C:GO:0016605; C:GO:0030175; C:GO:0030426; C:GO:0031012; C:GO:0031594; C:GO:0042734; C:GO:0043025; C:GO:0043197; C:GO:0048788; C:GO:0098890; C:GO:0098978	P:negative regulation of transcription by RNA polymerase II; P:positive regulation of protein phosphorylation; P:postsynaptic membrane organization; P:immune response; P:heterophilic cell-cell adhesion via plasma membrane cell adhesion molecules; P:neuromuscular synaptic transmission; P:visual perception; P:motor neuron axon guidance; P:negative regulation of cell population proliferation; P:positive regulation of neuron projection development; P:synaptic target attraction; P:retinal ganglion cell axon guidance; P:regulation of homotypic cell-cell adhesion; P:positive regulation of heterotypic cell-cell adhesion; P:calcium-mediated signaling using intracellular calcium source; P:positive regulation of locomotion; P:R7 cell development; P:central complex development; P:synaptic vesicle membrane organization; P:maintenance of presynaptic active zone structure; P:synaptic growth at neuromuscular junction; P:positive regulation of filopodium assembly; P:dendrite guidance; P:presynaptic membrane organization; P:retrograde trans-synaptic signaling by trans-synaptic protein complex; P:regulation of homophilic cell adhesion; P:regulation of terminal button organization; F:signaling receptor binding; F:heparin binding; F:filamin binding; F:protein homodimerization activity; F:protein heterodimerization activity; F:cell adhesion molecule binding; C:extracellular region; C:integral component of plasma membrane; C:cell-cell junction; C:PML body; C:filopodium; C:growth cone; C:extracellular matrix; C:neuromuscular junction; C:presynaptic membrane; C:neuronal cell body; C:dendritic spine; C:cytoskeleton of presynaptic active zone; C:extrinsic component of postsynaptic membrane; C:glutamatergic synapse	PTHR11219:SF65 (PANTHER); PTHR11219 (PANTHER)
[INTERPRO, BLASTED, MAPPED, ANNOTATED]	TRINITY_DN18656_c0_g3_i1	RecName: Full=Ejaculatory bulb-specific protein 3; AltName: Full=Ejaculatory bulb-specific protein III; AltName: Full=PEB-meIII; AltName: Full=PEBmelIII; Flags: Precursor	410	3	6.67938e-39	72.61	5	P:GO:0007552; P:GO:0007610; P:GO:0009615; P:GO:0042628; C:GO:0005576	P:metamorphosis; P:behavior; P:response to virus; P:mating plug formation; C:extracellular region	IPR005055 (PFAM); IPR036682 (G3DSA:1.10.2080.GENE3D); PTHR11257:SF2 (PANTHER); IPR005055 (PANTHER); IPR036682 (SUPERFAMILY)
[INTERPRO, BLASTED, MAPPED, ANNOTATED]	TRINITY_DN18656_c0_g2_i2	RecName: Full=Teneurin-3; Short=Ten-3; AltName: Full=Protein Odd Oz/ten-m homolog 3; AltName: Full=Tenascin-M3; Short=Ten-m3; AltName: Full=Teneurin transmembrane protein 3	353	11	1.76026e-24	70.06	48	P:GO:0000122; P:GO:0001934; P:GO:0001941; P:GO:0006955; P:GO:0007157; P:GO:0007274; P:GO:0007601; P:GO:0008045; P:GO:0008285; P:GO:0010976; P:GO:0016200; P:GO:0031290; P:GO:0034110; P:GO:0034116; P:GO:0035584; P:GO:0040017; P:GO:0045467; P:GO:0048036; P:GO:0048499; P:GO:0048790; P:GO:0051124; P:GO:0051491; P:GO:0070983; P:GO:0097090; P:GO:0098942; P:GO:1903385; P:GO:2000331; F:GO:0003824; F:GO:0005102; F:GO:0008201; F:GO:0031005; F:GO:0042803; F:GO:0046982; F:GO:0050839; C:GO:0005576; C:GO:0005887; C:GO:0005911; C:GO:0016605; C:GO:0030175; C:GO:0030426; C:GO:0031012; C:GO:0031594; C:GO:0042734; C:GO:0043025; C:GO:0043197; C:GO:0048788; C:GO:0098890; C:GO:0098978	P:negative regulation of transcription by RNA polymerase II; P:positive regulation of protein phosphorylation; P:postsynaptic membrane organization; P:immune response; P:heterophilic cell-cell adhesion via plasma membrane cell adhesion molecules; P:neuromuscular synaptic transmission; P:visual perception; P:motor neuron axon guidance; P:negative regulation of cell population proliferation; P:positive regulation of neuron projection development; P:synaptic target attraction; P:retinal ganglion cell axon guidance; P:regulation of homotypic cell-cell adhesion; P:positive regulation of heterotypic cell-cell adhesion; P:calcium-mediated signaling using intracellular calcium source; P:positive regulation of locomotion; P:R7 cell development; P:central complex development; P:synaptic vesicle membrane organization; P:maintenance of presynaptic active zone structure; P:synaptic growth at neuromuscular junction; P:positive regulation of filopodium assembly; P:dendrite guidance; P:presynaptic membrane organization; P:retrograde trans-synaptic signaling by trans-synaptic protein complex; P:regulation of homophilic cell adhesion; P:regulation of terminal button organization; F:catalytic activity; F:signaling receptor binding; F:heparin binding; F:filamin binding; F:protein homodimerization activity; F:protein heterodimerization activity; F:cell adhesion molecule binding; C:extracellular region; C:integral component of plasma membrane; C:cell-cell junction; C:PML body; C:filopodium; C:growth cone; C:extracellular matrix; C:neuromuscular junction; C:presynaptic membrane; C:neuronal cell body; C:dendritic spine; C:cytoskeleton of presynaptic active zone; C:extrinsic component of postsynaptic membrane; C:glutamatergic synapse	PTHR11219:SF65 (PANTHER); PTHR11219 (PANTHER)
[INTERPRO, BLASTED, MAPPED, ANNOTATED]	TRINITY_DN18656_c0_g3_i2	RecName: Full=Ejaculatory bulb-specific protein 3; AltName: Full=Ejaculatory bulb-specific protein III; AltName: Full=PEB-meIII; AltName: Full=PEBmelIII; Flags: Precursor	463	3	1.20659e-15	75.66	4	P:GO:0007552; P:GO:0009615; P:GO:0042628; C:GO:0005576	P:metamorphosis; P:response to virus; P:mating plug formation; C:extracellular region	IPR036682 (G3DSA:1.10.2080.GENE3D); IPR005055 (PFAM); mobidb-lite (MOBIDB_LITE); mobidb-lite (MOBIDB_LITE); IPR005055 (PANTHER); IPR036682 (SUPERFAMILY)
[INTERPRO, BLASTED, MAPPED, ANNOTATED]	TRINITY_DN18656_c0_g3_i3	RecName: Full=Ejaculatory bulb-specific protein 3; AltName: Full=Ejaculatory bulb-specific protein III; AltName: Full=PEB-meIII; AltName: Full=PEBmelIII; Flags: Precursor	533	3	5.68686e-38	72.43	5	P:GO:0007552; P:GO:0007610; P:GO:0009615; P:GO:0042628; C:GO:0005576	P:metamorphosis; P:behavior; P:response to virus; P:mating plug formation; C:extracellular region	IPR036682 (G3DSA:1.10.2080.GENE3D); IPR005055 (PFAM); IPR005055 (PANTHER); PTHR11257:SF2 (PANTHER); IPR036682 (SUPERFAMILY)
[INTERPRO, BLASTED, MAPPED, ANNOTATED]	TRINITY_DN18656_c0_g3_i4	RecName: Full=Ejaculatory bulb-specific protein 3; AltName: Full=Ejaculatory bulb-specific protein III; AltName: Full=PEB-meIII; AltName: Full=PEBmelIII; Flags: Precursor	515	3	4.62529e-38	72.43	5	P:GO:0007552; P:GO:0007610; P:GO:0009615; P:GO:0042628; C:GO:0005576	P:metamorphosis; P:behavior; P:response to virus; P:mating plug formation; C:extracellular region	IPR036682 (G3DSA:1.10.2080.GENE3D); IPR005055 (PFAM); IPR005055 (PANTHER); PTHR11257:SF2 (PANTHER); IPR036682 (SUPERFAMILY)
[INTERPRO, BLASTED, MAPPED, ANNOTATED]	TRINITY_DN18667_c0_g1_i1	RecName: Full=Protein KTI12 homolog	903	10	2.1179e-72	58.03	5	P:GO:0006400; P:GO:0048507; P:GO:0099402; F:GO:0005515; C:GO:0005622	P:tRNA modification; P:meristem development; P:plant organ development; F:protein binding; C:intracellular anatomical structure	G3DSA:3.40.50.300 (GENE3D); IPR013641 (PFAM); IPR013641 (PANTHER); IPR027417 (SUPERFAMILY)
[INTERPRO, BLASTED, MAPPED, ANNOTATED]	TRINITY_DN18674_c0_g1_i1	RecName: Full=Ribosome maturation protein SBDS; AltName: Full=Shwachman-Bodian-Diamond syndrome protein homolog	886	17	4.47404e-88	72.2	1	P:GO:0042256	P:mature ribosome assembly	IPR002140 (TIGRFAM); IPR036786 (G3DSA:3.30.1250.GENE3D); IPR037188 (G3DSA:1.10.10.GENE3D); G3DSA:3.30.70.240 (GENE3D); IPR019783 (PFAM); IPR018978 (PFAM); IPR002140 (PTHR10927:PANTHER); IPR039100 (PANTHER); IPR036786 (SUPERFAMILY); IPR037188 (SUPERFAMILY)
[INTERPRO, BLASTED, MAPPED, ANNOTATED]	TRINITY_DN18648_c0_g1_i1	RecName: Full=Transmembrane protein 43; AltName: Full=Protein LUMA	621	5	4.32367e-45	53.94	3	F:GO:0005515; C:GO:0005637; C:GO:0016021	F:protein binding; C:nuclear inner membrane; C:integral component of membrane	IPR012430 (PFAM); IPR012430 (PANTHER)
[INTERPRO, BLASTED, MAPPED, ANNOTATED]	TRINITY_DN18648_c0_g1_i2	RecName: Full=Transmembrane protein 43; AltName: Full=Protein LUMA	1410	5	1.72945e-108	54.57	3	F:GO:0005515; C:GO:0005637; C:GO:0016021	F:protein binding; C:nuclear inner membrane; C:integral component of membrane	IPR012430 (PFAM); IPR012430 (PANTHER)
[INTERPRO, BLASTED, MAPPED, ANNOTATED]	TRINITY_DN18648_c0_g1_i3	RecName: Full=Transmembrane protein 43; AltName: Full=Protein LUMA	1391	5	1.42258e-108	54.57	3	F:GO:0005515; C:GO:0005637; C:GO:0016021	F:protein binding; C:nuclear inner membrane; C:integral component of membrane	IPR012430 (PFAM); IPR012430 (PANTHER)
[INTERPRO, BLASTED, MAPPED, ANNOTATED]	TRINITY_DN18652_c0_g1_i1	RecName: Full=Kynurenine/alpha-aminoadipate aminotransferase, mitochondrial; Short=KAT/AadAT; AltName: Full=2-aminoadipate aminotransferase; AltName: Full=2-aminoadipate transaminase; AltName: Full=Alpha-aminoadipate aminotransferase; Short=AadAT; AltName: Full=Kynurenine aminotransferase II; AltName: Full=Kynurenine--oxoglutarate aminotransferase II; AltName: Full=Kynurenine--oxoglutarate transaminase 2; AltName: Full=Kynurenine--oxoglutarate transaminase II; Flags: Precursor	1639	20	1.13359e-112	51.16	3	P:GO:0009058; F:GO:0003824; F:GO:0030170	P:biosynthetic process; F:catalytic activity; F:pyridoxal phosphate binding	IPR004839 (PFAM); IPR015421 (G3DSA:3.40.640.GENE3D); IPR015422 (G3DSA:3.90.1150.GENE3D); PTHR42790 (PANTHER); cd00609 (CDD); IPR015424 (SUPERFAMILY)
[INTERPRO, BLASTED, MAPPED, ANNOTATED]	TRINITY_DN18639_c0_g1_i1	RecName: Full=Stimulator of interferon genes protein; Short=STING; AltName: Full=Transmembrane protein 173	1537	1	1.88185e-10	42.68	2	P:GO:0002218; P:GO:0032481	P:activation of innate immune response; P:positive regulation of type I interferon production	IPR029158 (PFAM); IPR038623 (G3DSA:3.40.50.GENE3D); IPR029158 (PANTHER)
[INTERPRO, BLASTED, MAPPED, ANNOTATED]	TRINITY_DN18612_c0_g1_i1	RecName: Full=Origin recognition complex subunit 2	1704	12	1.43166e-140	60.72	3	P:GO:0006260; C:GO:0000808; C:GO:0005634	P:DNA replication; C:origin recognition complex; C:nucleus	IPR007220 (PFAM); mobidb-lite (MOBIDB_LITE); mobidb-lite (MOBIDB_LITE); mobidb-lite (MOBIDB_LITE); mobidb-lite (MOBIDB_LITE); mobidb-lite (MOBIDB_LITE); mobidb-lite (MOBIDB_LITE); mobidb-lite (MOBIDB_LITE); IPR007220 (PANTHER)
[INTERPRO, BLASTED, MAPPED, ANNOTATED]	TRINITY_DN18601_c0_g1_i1	RecName: Full=Sarcalumenin; Flags: Precursor	2404	20	0	71.22	4	P:GO:0032456; F:GO:0005509; F:GO:0005515; F:GO:0005525	P:endocytic recycling; F:calcium ion binding; F:protein binding; F:GTP binding	IPR022812 (PRINTS); IPR002048 (SMART); IPR000261 (SMART); G3DSA:1.10.268.20 (GENE3D); IPR000261 (PFAM); IPR022812 (PFAM); PF18150 (PFAM); G3DSA:3.40.50.300 (GENE3D); IPR031692 (PFAM); G3DSA:1.10.238.10 (GENE3D); IPR029952 (PTHR11216:PANTHER); PTHR11216 (PANTHER); IPR030381 (PROSITE_PROFILES); IPR002048 (PROSITE_PROFILES); IPR000261 (PROSITE_PROFILES); IPR000261 (CDD); cd09913 (CDD); IPR011992 (SUPERFAMILY); IPR027417 (SUPERFAMILY)
[INTERPRO, BLASTED, MAPPED, ANNOTATED]	TRINITY_DN18602_c0_g1_i1	RecName: Full=Pickpocket protein 28; Short=PPK28	1136	3	4.08293e-18	41.69	3	P:GO:0006814; F:GO:0005272; C:GO:0016020	P:sodium ion transport; F:sodium channel activity; C:membrane	IPR001873 (PRINTS); IPR001873 (PFAM); G3DSA:1.10.287.820 (GENE3D); PTHR11690:SF225 (PANTHER); IPR001873 (PANTHER)
[INTERPRO, BLASTED, MAPPED, ANNOTATED]	TRINITY_DN18602_c0_g1_i2	RecName: Full=Sodium channel protein Nach	1814	8	2.96422e-53	40.79	3	P:GO:0006814; F:GO:0005272; C:GO:0016020	P:sodium ion transport; F:sodium channel activity; C:membrane	IPR001873 (PRINTS); IPR001873 (PFAM); PTHR11690:SF225 (PANTHER); IPR001873 (PANTHER)
[INTERPRO, BLASTED, MAPPED, ANNOTATED]	TRINITY_DN18647_c0_g1_i2	RecName: Full=60S ribosomal protein L31	625	20	5.25377e-50	79.42	11	P:GO:0002181; P:GO:0006450; F:GO:0003729; F:GO:0003735; F:GO:0005515; C:GO:0005618; C:GO:0005730; C:GO:0005886; C:GO:0009506; C:GO:0009507; C:GO:0042788	P:cytoplasmic translation; P:regulation of translational fidelity; F:mRNA binding; F:structural constituent of ribosome; F:protein binding; C:cell wall; C:nucleolus; C:plasma membrane; C:plasmodesma; C:chloroplast; C:polysomal ribosome	no IPS match
[INTERPRO, BLASTED, MAPPED, ANNOTATED]	TRINITY_DN18647_c0_g1_i3	RecName: Full=60S ribosomal protein L31	398	20	1.55191e-39	78.12	11	P:GO:0002181; P:GO:0006450; F:GO:0003729; F:GO:0003735; F:GO:0005515; C:GO:0005618; C:GO:0005730; C:GO:0005886; C:GO:0009506; C:GO:0009507; C:GO:0042788	P:cytoplasmic translation; P:regulation of translational fidelity; F:mRNA binding; F:structural constituent of ribosome; F:protein binding; C:cell wall; C:nucleolus; C:plasma membrane; C:plasmodesma; C:chloroplast; C:polysomal ribosome	no IPS match
[INTERPRO, BLASTED, MAPPED, ANNOTATED]	TRINITY_DN18647_c0_g1_i4	RecName: Full=60S ribosomal protein L31	555	20	5.19257e-49	79.69	11	P:GO:0002181; P:GO:0006450; F:GO:0003729; F:GO:0003735; F:GO:0005515; C:GO:0005618; C:GO:0005730; C:GO:0005886; C:GO:0009506; C:GO:0009507; C:GO:0042788	P:cytoplasmic translation; P:regulation of translational fidelity; F:mRNA binding; F:structural constituent of ribosome; F:protein binding; C:cell wall; C:nucleolus; C:plasma membrane; C:plasmodesma; C:chloroplast; C:polysomal ribosome	no IPS match
[INTERPRO, BLASTED, MAPPED, ANNOTATED]	TRINITY_DN18647_c0_g1_i5	RecName: Full=60S ribosomal protein L31	442	20	4.94777e-29	75.92	11	P:GO:0002181; P:GO:0006450; F:GO:0003729; F:GO:0003735; F:GO:0005515; C:GO:0005618; C:GO:0005730; C:GO:0005886; C:GO:0009506; C:GO:0009507; C:GO:0042788	P:cytoplasmic translation; P:regulation of translational fidelity; F:mRNA binding; F:structural constituent of ribosome; F:protein binding; C:cell wall; C:nucleolus; C:plasma membrane; C:plasmodesma; C:chloroplast; C:polysomal ribosome	no IPS match
[INTERPRO, BLASTED, MAPPED, ANNOTATED]	TRINITY_DN18647_c0_g1_i6	RecName: Full=60S ribosomal protein L31	522	20	3.88021e-50	79.68	11	P:GO:0002181; P:GO:0006450; F:GO:0003729; F:GO:0003735; F:GO:0005515; C:GO:0005618; C:GO:0005730; C:GO:0005886; C:GO:0009506; C:GO:0009507; C:GO:0042788	P:cytoplasmic translation; P:regulation of translational fidelity; F:mRNA binding; F:structural constituent of ribosome; F:protein binding; C:cell wall; C:nucleolus; C:plasma membrane; C:plasmodesma; C:chloroplast; C:polysomal ribosome	no IPS match
[INTERPRO, BLASTED, MAPPED, ANNOTATED]	TRINITY_DN18647_c0_g1_i7	RecName: Full=60S ribosomal protein L31	501	20	2.14301e-39	78.41	11	P:GO:0002181; P:GO:0006450; F:GO:0003729; F:GO:0003735; F:GO:0005515; C:GO:0005618; C:GO:0005730; C:GO:0005886; C:GO:0009506; C:GO:0009507; C:GO:0042788	P:cytoplasmic translation; P:regulation of translational fidelity; F:mRNA binding; F:structural constituent of ribosome; F:protein binding; C:cell wall; C:nucleolus; C:plasma membrane; C:plasmodesma; C:chloroplast; C:polysomal ribosome	no IPS match
[INTERPRO, BLASTED, MAPPED, ANNOTATED]	TRINITY_DN18640_c0_g1_i1	RecName: Full=Grainyhead-like protein 3 homolog; AltName: Full=Transcription factor CP2-like 4	4107	20	0	58.78	2	P:GO:0006357; F:GO:0003700	P:regulation of transcription by RNA polymerase II; F:DNA-binding transcription factor activity	IPR007604 (PFAM); mobidb-lite (MOBIDB_LITE); mobidb-lite (MOBIDB_LITE); mobidb-lite (MOBIDB_LITE); mobidb-lite (MOBIDB_LITE); mobidb-lite (MOBIDB_LITE); mobidb-lite (MOBIDB_LITE); PTHR11037:SF14 (PANTHER); IPR040167 (PANTHER)
[INTERPRO, BLASTED, MAPPED, ANNOTATED]	TRINITY_DN18640_c0_g1_i2	RecName: Full=Grainyhead-like protein 3 homolog; AltName: Full=Transcription factor CP2-like 4	3758	20	0	56.07	2	P:GO:0006357; F:GO:0003700	P:regulation of transcription by RNA polymerase II; F:DNA-binding transcription factor activity	IPR007604 (PFAM); mobidb-lite (MOBIDB_LITE); mobidb-lite (MOBIDB_LITE); mobidb-lite (MOBIDB_LITE); mobidb-lite (MOBIDB_LITE); mobidb-lite (MOBIDB_LITE); PTHR11037:SF14 (PANTHER); IPR040167 (PANTHER)
[INTERPRO, BLASTED, MAPPED, ANNOTATED]	TRINITY_DN18640_c0_g1_i3	RecName: Full=Grainyhead-like protein 3 homolog; AltName: Full=Transcription factor CP2-like 4	3693	20	0	58.28	2	P:GO:0006357; F:GO:0003700	P:regulation of transcription by RNA polymerase II; F:DNA-binding transcription factor activity	IPR007604 (PFAM); mobidb-lite (MOBIDB_LITE); mobidb-lite (MOBIDB_LITE); mobidb-lite (MOBIDB_LITE); mobidb-lite (MOBIDB_LITE); mobidb-lite (MOBIDB_LITE); mobidb-lite (MOBIDB_LITE); PTHR11037:SF14 (PANTHER); IPR040167 (PANTHER)
[INTERPRO, BLASTED, MAPPED, ANNOTATED]	TRINITY_DN18640_c0_g1_i4	RecName: Full=Grainyhead-like protein 3 homolog; AltName: Full=Transcription factor CP2-like 4	4919	20	0	58.27	2	P:GO:0006357; F:GO:0003700	P:regulation of transcription by RNA polymerase II; F:DNA-binding transcription factor activity	IPR007604 (PFAM); mobidb-lite (MOBIDB_LITE); mobidb-lite (MOBIDB_LITE); mobidb-lite (MOBIDB_LITE); mobidb-lite (MOBIDB_LITE); mobidb-lite (MOBIDB_LITE); mobidb-lite (MOBIDB_LITE); mobidb-lite (MOBIDB_LITE); mobidb-lite (MOBIDB_LITE); IPR040167 (PANTHER); PTHR11037:SF14 (PANTHER)
[INTERPRO, BLASTED, MAPPED, ANNOTATED]	TRINITY_DN18640_c0_g1_i5	RecName: Full=Grainyhead-like protein 3 homolog; AltName: Full=Transcription factor CP2-like 4	4984	20	0	56.06	2	P:GO:0006357; F:GO:0003700	P:regulation of transcription by RNA polymerase II; F:DNA-binding transcription factor activity	IPR007604 (PFAM); mobidb-lite (MOBIDB_LITE); mobidb-lite (MOBIDB_LITE); mobidb-lite (MOBIDB_LITE); mobidb-lite (MOBIDB_LITE); mobidb-lite (MOBIDB_LITE); mobidb-lite (MOBIDB_LITE); mobidb-lite (MOBIDB_LITE); PTHR11037:SF14 (PANTHER); IPR040167 (PANTHER)
[INTERPRO, BLASTED, MAPPED, ANNOTATED]	TRINITY_DN18640_c0_g1_i6	RecName: Full=Grainyhead-like protein 3 homolog; AltName: Full=Transcription factor CP2-like 4	4172	20	0	54.39	2	P:GO:0006357; F:GO:0003700	P:regulation of transcription by RNA polymerase II; F:DNA-binding transcription factor activity	IPR007604 (PFAM); mobidb-lite (MOBIDB_LITE); mobidb-lite (MOBIDB_LITE); mobidb-lite (MOBIDB_LITE); mobidb-lite (MOBIDB_LITE); mobidb-lite (MOBIDB_LITE); PTHR11037:SF14 (PANTHER); IPR040167 (PANTHER)
[INTERPRO, BLASTED, MAPPED, ANNOTATED]	TRINITY_DN18636_c0_g1_i1	RecName: Full=Acid-sensing ion channel 1; Short=ASIC1; AltName: Full=Amiloride-sensitive cation channel 2, neuronal; AltName: Full=Brain sodium channel 2; Short=BNaC2	1520	20	1.03574e-55	41.8	3	P:GO:0006814; F:GO:0005272; C:GO:0016020	P:sodium ion transport; F:sodium channel activity; C:membrane	IPR001873 (PRINTS); IPR001873 (PFAM); G3DSA:1.10.287.770 (GENE3D); G3DSA:1.10.3590.10 (GENE3D); G3DSA:2.60.470.10 (GENE3D); G3DSA:1.10.287.820 (GENE3D); IPR001873 (PANTHER); PTHR11690:SF225 (PANTHER)
[INTERPRO, BLASTED, MAPPED, ANNOTATED]	TRINITY_DN18638_c0_g1_i1	RecName: Full=DNA repair protein RAD50	1926	12	1.31506e-72	61.97	32	P:GO:0000722; P:GO:0006303; P:GO:0007004; P:GO:0008104; P:GO:0010520; P:GO:0016233; P:GO:0031573; P:GO:0032502; P:GO:0032508; P:GO:0042138; P:GO:0070192; P:GO:0110025; P:GO:1903211; P:GO:1990898; P:GO:1990918; F:GO:0000014; F:GO:0000166; F:GO:0003678; F:GO:0003691; F:GO:0004017; F:GO:0005515; F:GO:0008408; F:GO:0043047; F:GO:0045027; F:GO:0046872; F:GO:0051880; C:GO:0000794; C:GO:0005654; C:GO:0005737; C:GO:0030870; C:GO:0035861; C:GO:0045120	P:telomere maintenance via recombination; P:double-strand break repair via nonhomologous end joining; P:telomere maintenance via telomerase; P:protein localization; P:regulation of reciprocal meiotic recombination; P:telomere capping; P:intra-S DNA damage checkpoint; P:developmental process; P:DNA duplex unwinding; P:meiotic DNA double-strand break formation; P:chromosome organization involved in meiotic cell cycle; P:DNA strand resection involved in replication fork processing; P:mitotic recombination involved in replication fork processing; P:meiotic DNA double-strand break clipping; P:double-strand break repair involved in meiotic recombination; F:single-stranded DNA endodeoxyribonuclease activity; F:nucleotide binding; F:DNA helicase activity; F:double-stranded telomeric DNA binding; F:adenylate kinase activity; F:protein binding; F:3'-5' exonuclease activity; F:single-stranded telomeric DNA binding; F:DNA end binding; F:metal ion binding; F:G-quadruplex DNA binding; C:condensed nuclear chromosome; C:nucleoplasm; C:cytoplasm; C:Mre11 complex; C:site of double-strand break; C:pronucleus	G3DSA:3.40.50.300 (GENE3D); PTHR18867 (PANTHER); cd03240 (CDD); IPR027417 (SUPERFAMILY)
[INTERPRO, BLASTED, MAPPED, ANNOTATED]	TRINITY_DN18626_c1_g1_i2	RecName: Full=Beta-phosphoglucomutase; Short=Beta-PGM	1251	20	2.23294e-74	52.23	1	F:GO:0016787	F:hydrolase activity	IPR023214 (G3DSA:3.40.50.GENE3D); IPR023198 (G3DSA:1.10.150.GENE3D); PF13419 (PFAM); IPR006439 (TIGRFAM); PTHR18901 (PANTHER); PTHR18901:SF38 (PANTHER); IPR036412 (SUPERFAMILY)
[INTERPRO, BLASTED, MAPPED, ANNOTATED]	TRINITY_DN18626_c1_g1_i3	RecName: Full=Hexitol phosphatase B; AltName: Full=2-deoxyglucose-6-phosphate phosphatase; AltName: Full=Mannitol-1-phosphatase; AltName: Full=Sorbitol-6-phosphatase; AltName: Full=Sugar-phosphatase	1251	20	2.55939e-80	52.6	1	F:GO:0016787	F:hydrolase activity	IPR006439 (TIGRFAM); IPR023214 (G3DSA:3.40.50.GENE3D); IPR023198 (G3DSA:1.10.150.GENE3D); PF13419 (PFAM),SFLDG01135 (SFLD),SFLDS00003 (SFLD); PTHR18901 (PANTHER); PTHR18901:SF38 (PANTHER); IPR036412 (SUPERFAMILY)
[INTERPRO, BLASTED, MAPPED, ANNOTATED]	TRINITY_DN18626_c1_g1_i4	RecName: Full=Probable pseudouridine-5'-phosphatase; AltName: Full=GS1-like protein; AltName: Full=Pseudouridine-5'-monophosphatase; Short=5'-PsiMPase	765	16	1.74406e-56	56.92	1	F:GO:0016787	F:hydrolase activity	IPR006439 (TIGRFAM); IPR023214 (G3DSA:3.40.50.GENE3D); PF13419 (PFAM); PTHR18901:SF38 (PANTHER); PTHR18901 (PANTHER); IPR036412 (SUPERFAMILY)
[INTERPRO, BLASTED, MAPPED, ANNOTATED]	TRINITY_DN18626_c1_g1_i5	RecName: Full=Beta-phosphoglucomutase; Short=Beta-PGM	986	19	4.99315e-72	52.75	1	F:GO:0016787	F:hydrolase activity	PF13419 (PFAM); IPR006439 (TIGRFAM); IPR023214 (G3DSA:3.40.50.GENE3D); IPR023198 (G3DSA:1.10.150.GENE3D); PTHR18901:SF38 (PANTHER); PTHR18901 (PANTHER); IPR036412 (SUPERFAMILY)
[INTERPRO, BLASTED, MAPPED, ANNOTATED]	TRINITY_DN18626_c1_g1_i6	RecName: Full=Probable pseudouridine-5'-phosphatase; AltName: Full=GS1-like protein; AltName: Full=Pseudouridine-5'-monophosphatase; Short=5'-PsiMPase	485	5	4.89575e-12	52.32	3	P:GO:0044237; F:GO:0005488; F:GO:0016787	P:cellular metabolic process; F:binding; F:hydrolase activity	PF13419 (PFAM); IPR023198 (G3DSA:1.10.150.GENE3D); PTHR18901 (PANTHER); PTHR18901:SF38 (PANTHER); IPR036412 (SUPERFAMILY)
[INTERPRO, BLASTED, MAPPED, ANNOTATED]	TRINITY_DN18600_c0_g1_i1	RecName: Full=28S ribosomal protein S31, mitochondrial; Short=MRP-S31; Short=S31mt; Flags: Precursor	1452	5	1.35255e-40	57.05	2	F:GO:0003735; C:GO:0005763	F:structural constituent of ribosome; C:mitochondrial small ribosomal subunit	IPR026299 (PFAM); IPR026299 (PANTHER)
[INTERPRO, BLASTED, MAPPED, ANNOTATED]	TRINITY_DN18688_c0_g1_i2	RecName: Full=40S ribosomal protein S30-A; AltName: Full=Small ribosomal subunit protein eS30-A	556	2	6.29652e-10	85.14	4	P:GO:0002181; P:GO:0042254; F:GO:0003735; C:GO:0010494	P:cytoplasmic translation; P:ribosome biogenesis; F:structural constituent of ribosome; C:cytoplasmic stress granule	no IPS match
[INTERPRO, BLASTED, MAPPED, ANNOTATED]	TRINITY_DN18688_c0_g1_i3	RecName: Full=40S ribosomal protein S30-A; AltName: Full=Small ribosomal subunit protein eS30-A	612	2	8.75985e-10	85.14	4	P:GO:0002181; P:GO:0042254; F:GO:0003735; C:GO:0010494	P:cytoplasmic translation; P:ribosome biogenesis; F:structural constituent of ribosome; C:cytoplasmic stress granule	no IPS match
[INTERPRO, BLASTED, MAPPED, ANNOTATED]	TRINITY_DN18688_c0_g1_i4	RecName: Full=40S ribosomal protein S30-A; AltName: Full=Small ribosomal subunit protein eS30-A	363	2	3.61965e-10	85.14	4	P:GO:0002181; P:GO:0042254; F:GO:0003735; C:GO:0010494	P:cytoplasmic translation; P:ribosome biogenesis; F:structural constituent of ribosome; C:cytoplasmic stress granule	no IPS match
[INTERPRO, BLASTED, MAPPED, ANNOTATED]	TRINITY_DN18688_c0_g1_i5	RecName: Full=40S ribosomal protein S30-A; AltName: Full=Small ribosomal subunit protein eS30-A	466	2	8.73663e-10	85.14	4	P:GO:0002181; P:GO:0042254; F:GO:0003735; C:GO:0010494	P:cytoplasmic translation; P:ribosome biogenesis; F:structural constituent of ribosome; C:cytoplasmic stress granule	no IPS match
[INTERPRO, BLASTED, MAPPED, ANNOTATED]	TRINITY_DN18646_c0_g1_i1	RecName: Full=E3 ubiquitin-protein ligase RNF181; AltName: Full=RING finger protein 181; AltName: Full=RING-type E3 ubiquitin transferase RNF181	984	20	1.1984e-27	61.15	22	P:GO:0006513; P:GO:0009414; P:GO:0009651; P:GO:0009788; P:GO:0009938; P:GO:0010200; P:GO:0042059; P:GO:0042127; P:GO:0042147; P:GO:0043162; P:GO:0051865; P:GO:0061635; P:GO:0070534; P:GO:0070936; P:GO:0071629; P:GO:0090378; F:GO:0005154; F:GO:0051787; F:GO:0061630; C:GO:0005618; C:GO:0005654; C:GO:0005829	P:protein monoubiquitination; P:response to water deprivation; P:response to salt stress; P:negative regulation of abscisic acid-activated signaling pathway; P:negative regulation of gibberellic acid mediated signaling pathway; P:response to chitin; P:negative regulation of epidermal growth factor receptor signaling pathway; P:regulation of cell population proliferation; P:retrograde transport, endosome to Golgi; P:ubiquitin-dependent protein catabolic process via the multivesicular body sorting pathway; P:protein autoubiquitination; P:regulation of protein complex stability; P:protein K63-linked ubiquitination; P:protein K48-linked ubiquitination; P:cytoplasm protein quality control by the ubiquitin-proteasome system; P:seed trichome elongation; F:epidermal growth factor receptor binding; F:misfolded protein binding; F:ubiquitin protein ligase activity; C:cell wall; C:nucleoplasm; C:cytosol	IPR001841 (SMART); IPR001841 (PFAM); IPR013083 (G3DSA:3.30.40.GENE3D); PTHR44683 (PANTHER); IPR001841 (PROSITE_PROFILES); SSF57850 (SUPERFAMILY)
[INTERPRO, BLASTED, MAPPED, ANNOTATED]	TRINITY_DN18646_c0_g1_i2	RecName: Full=E3 ubiquitin-protein ligase RNF181; AltName: Full=RING finger protein 181; AltName: Full=RING-type E3 ubiquitin transferase RNF181	993	20	1.27044e-27	60.3	22	P:GO:0006513; P:GO:0009414; P:GO:0009651; P:GO:0009788; P:GO:0009938; P:GO:0010200; P:GO:0042059; P:GO:0042127; P:GO:0042147; P:GO:0043162; P:GO:0051865; P:GO:0061635; P:GO:0070534; P:GO:0070936; P:GO:0071629; P:GO:0090378; F:GO:0005154; F:GO:0051787; F:GO:0061630; C:GO:0005618; C:GO:0005654; C:GO:0005829	P:protein monoubiquitination; P:response to water deprivation; P:response to salt stress; P:negative regulation of abscisic acid-activated signaling pathway; P:negative regulation of gibberellic acid mediated signaling pathway; P:response to chitin; P:negative regulation of epidermal growth factor receptor signaling pathway; P:regulation of cell population proliferation; P:retrograde transport, endosome to Golgi; P:ubiquitin-dependent protein catabolic process via the multivesicular body sorting pathway; P:protein autoubiquitination; P:regulation of protein complex stability; P:protein K63-linked ubiquitination; P:protein K48-linked ubiquitination; P:cytoplasm protein quality control by the ubiquitin-proteasome system; P:seed trichome elongation; F:epidermal growth factor receptor binding; F:misfolded protein binding; F:ubiquitin protein ligase activity; C:cell wall; C:nucleoplasm; C:cytosol	IPR001841 (SMART); IPR001841 (PFAM); IPR013083 (G3DSA:3.30.40.GENE3D); PTHR44683 (PANTHER); IPR001841 (PROSITE_PROFILES); SSF57850 (SUPERFAMILY)
[INTERPRO, BLASTED, MAPPED, ANNOTATED]	TRINITY_DN18607_c1_g1_i1	RecName: Full=Glycerol-3-phosphate phosphatase; Short=G3PP; AltName: Full=Aspartate-based ubiquitous Mg(2+)-dependent phosphatase; Short=AUM; AltName: Full=Phosphoglycolate phosphatase; Short=PGP	1063	20	2.36266e-61	52.14	1	F:GO:0016791	F:phosphatase activity	PF13242 (PFAM); IPR006357 (PIRSF); IPR006349 (TIGRFAM); IPR023214 (G3DSA:3.40.50.GENE3D); IPR006357 (TIGRFAM); IPR023214 (G3DSA:3.40.50.GENE3D); IPR006357 (PFAM); PTHR19288 (PANTHER); PTHR19288:SF6 (PANTHER); IPR036412 (SUPERFAMILY)
[INTERPRO, BLASTED, MAPPED, ANNOTATED]	TRINITY_DN18607_c1_g1_i2	RecName: Full=Glycerol-3-phosphate phosphatase; Short=G3PP; AltName: Full=Aspartate-based ubiquitous Mg(2+)-dependent phosphatase; Short=AUM; AltName: Full=Phosphoglycolate phosphatase; Short=PGP	1752	20	8.61948e-45	51.3	1	F:GO:0016791	F:phosphatase activity	IPR006357 (PFAM); IPR023214 (G3DSA:3.40.50.GENE3D); IPR006357 (TIGRFAM); IPR006357 (PIRSF); IPR023214 (G3DSA:3.40.50.GENE3D); IPR006349 (TIGRFAM); PTHR19288 (PANTHER); PTHR19288:SF6 (PANTHER); IPR036412 (SUPERFAMILY)
[INTERPRO, BLASTED, MAPPED, ANNOTATED]	TRINITY_DN18607_c1_g2_i1	RecName: Full=Mannose-6-phosphate isomerase; AltName: Full=Phosphohexomutase; AltName: Full=Phosphomannose isomerase; Short=PMI	1498	20	2.51672e-113	58.86	4	P:GO:0005975; P:GO:0009298; F:GO:0004476; F:GO:0008270	P:carbohydrate metabolic process; P:GDP-mannose biosynthetic process; F:mannose-6-phosphate isomerase activity; F:zinc ion binding	IPR016305 (PRINTS); IPR014710 (G3DSA:2.60.120.GENE3D); G3DSA:1.10.441.10 (GENE3D); IPR014710 (G3DSA:2.60.120.GENE3D); IPR001250 (TIGRFAM); IPR001250 (PFAM); IPR016305 (PIRSF); IPR016305 (PANTHER); IPR011051 (SUPERFAMILY)
[INTERPRO, BLASTED, MAPPED, ANNOTATED]	TRINITY_DN18607_c1_g2_i2	RecName: Full=Mannose-6-phosphate isomerase; AltName: Full=Phosphohexomutase; AltName: Full=Phosphomannose isomerase; Short=PMI	924	20	2.79167e-78	57.25	4	P:GO:0005975; P:GO:0009298; F:GO:0004476; F:GO:0008270	P:carbohydrate metabolic process; P:GDP-mannose biosynthetic process; F:mannose-6-phosphate isomerase activity; F:zinc ion binding	IPR016305 (PRINTS); IPR014710 (G3DSA:2.60.120.GENE3D); IPR001250 (TIGRFAM); G3DSA:1.10.441.10 (GENE3D); IPR014710 (G3DSA:2.60.120.GENE3D); IPR001250 (PFAM); IPR016305 (PANTHER); IPR011051 (SUPERFAMILY)
[INTERPRO, BLASTED, MAPPED, ANNOTATED]	TRINITY_DN18632_c0_g1_i1	RecName: Full=Fructose-bisphosphate aldolase; Short=FBP aldolase; Short=FBPA; AltName: Full=Fructose-1,6-bisphosphate aldolase	600	20	8.75622e-82	73.09	10	P:GO:0006094; P:GO:0006096; P:GO:0044416; F:GO:0004332; F:GO:0008270; F:GO:0042802; F:GO:1904408; C:GO:0005829; C:GO:0005886; C:GO:0030446	P:gluconeogenesis; P:glycolytic process; P:induction by symbiont of host defense response; F:fructose-bisphosphate aldolase activity; F:zinc ion binding; F:identical protein binding; F:melatonin binding; C:cytosol; C:plasma membrane; C:hyphal cell wall	no IPS match
[INTERPRO, BLASTED, MAPPED, ANNOTATED]	TRINITY_DN18632_c0_g2_i1	RecName: Full=Fructose-bisphosphate aldolase; Short=FBP aldolase; Short=FBPA; AltName: Full=Fructose-1,6-bisphosphate aldolase	250	20	8.0672e-39	73.06	10	P:GO:0006094; P:GO:0006096; P:GO:0044416; F:GO:0004332; F:GO:0008270; F:GO:0042802; F:GO:1904408; C:GO:0005829; C:GO:0005886; C:GO:0030446	P:gluconeogenesis; P:glycolytic process; P:induction by symbiont of host defense response; F:fructose-bisphosphate aldolase activity; F:zinc ion binding; F:identical protein binding; F:melatonin binding; C:cytosol; C:plasma membrane; C:hyphal cell wall	mobidb-lite (MOBIDB_LITE)
[INTERPRO, BLASTED, MAPPED, ANNOTATED]	TRINITY_DN18632_c0_g1_i2	RecName: Full=Fructose-bisphosphate aldolase; Short=FBP aldolase; Short=FBPA; AltName: Full=Fructose-1,6-bisphosphate aldolase	859	20	6.94539e-123	72.46	10	P:GO:0006094; P:GO:0006096; P:GO:0044416; F:GO:0004332; F:GO:0008270; F:GO:0042802; F:GO:1904408; C:GO:0005829; C:GO:0005886; C:GO:0030446	P:gluconeogenesis; P:glycolytic process; P:induction by symbiont of host defense response; F:fructose-bisphosphate aldolase activity; F:zinc ion binding; F:identical protein binding; F:melatonin binding; C:cytosol; C:plasma membrane; C:hyphal cell wall	no IPS match
[INTERPRO, BLASTED, MAPPED, ANNOTATED]	TRINITY_DN18632_c0_g1_i3	RecName: Full=Fructose-bisphosphate aldolase; Short=FBP aldolase; Short=FBPA; AltName: Full=Fructose-1,6-bisphosphate aldolase	693	20	7.87295e-124	72.46	10	P:GO:0006094; P:GO:0006096; P:GO:0044416; F:GO:0004332; F:GO:0008270; F:GO:0042802; F:GO:1904408; C:GO:0005829; C:GO:0005886; C:GO:0030446	P:gluconeogenesis; P:glycolytic process; P:induction by symbiont of host defense response; F:fructose-bisphosphate aldolase activity; F:zinc ion binding; F:identical protein binding; F:melatonin binding; C:cytosol; C:plasma membrane; C:hyphal cell wall	no IPS match
[INTERPRO, BLASTED, MAPPED, ANNOTATED]	TRINITY_DN18632_c0_g1_i4	RecName: Full=Fructose-bisphosphate aldolase; Short=FBP aldolase; Short=FBPA; AltName: Full=Fructose-1,6-bisphosphate aldolase	758	20	2.40938e-122	72.65	10	P:GO:0006094; P:GO:0006096; P:GO:0044416; F:GO:0004332; F:GO:0008270; F:GO:0042802; F:GO:1904408; C:GO:0005829; C:GO:0005886; C:GO:0030446	P:gluconeogenesis; P:glycolytic process; P:induction by symbiont of host defense response; F:fructose-bisphosphate aldolase activity; F:zinc ion binding; F:identical protein binding; F:melatonin binding; C:cytosol; C:plasma membrane; C:hyphal cell wall	no IPS match
[INTERPRO, BLASTED, MAPPED, ANNOTATED]	TRINITY_DN18632_c0_g1_i5	RecName: Full=Fructose-bisphosphate aldolase; Short=FBP aldolase; Short=FBPA; AltName: Full=Fructose-1,6-bisphosphate aldolase	691	20	1.01546e-122	72.65	10	P:GO:0006094; P:GO:0006096; P:GO:0044416; F:GO:0004332; F:GO:0008270; F:GO:0042802; F:GO:1904408; C:GO:0005829; C:GO:0005886; C:GO:0030446	P:gluconeogenesis; P:glycolytic process; P:induction by symbiont of host defense response; F:fructose-bisphosphate aldolase activity; F:zinc ion binding; F:identical protein binding; F:melatonin binding; C:cytosol; C:plasma membrane; C:hyphal cell wall	no IPS match
[INTERPRO, BLASTED, MAPPED, ANNOTATED]	TRINITY_DN18630_c0_g1_i1	RecName: Full=Differentially expressed in FDCP 8 homolog; Short=DEF-8	2100	17	1.26646e-89	56.67	21	P:GO:0032418; P:GO:0043553; P:GO:0045445; P:GO:0045780; P:GO:0045806; P:GO:0061909; P:GO:0061910; P:GO:0070873; P:GO:0071985; P:GO:1900029; P:GO:1901097; F:GO:0005515; F:GO:0010314; F:GO:0032266; F:GO:0070273; C:GO:0000421; C:GO:0005654; C:GO:0005769; C:GO:0005770; C:GO:0005829; C:GO:0005886	P:lysosome localization; P:negative regulation of phosphatidylinositol 3-kinase activity; P:myoblast differentiation; P:positive regulation of bone resorption; P:negative regulation of endocytosis; P:autophagosome-lysosome fusion; P:autophagosome-endosome fusion; P:regulation of glycogen metabolic process; P:multivesicular body sorting pathway; P:positive regulation of ruffle assembly; P:negative regulation of autophagosome maturation; F:protein binding; F:phosphatidylinositol-5-phosphate binding; F:phosphatidylinositol-3-phosphate binding; F:phosphatidylinositol-4-phosphate binding; C:autophagosome membrane; C:nucleoplasm; C:early endosome; C:late endosome; C:cytosol; C:plasma membrane	IPR025258 (SMART); IPR025258 (PFAM); mobidb-lite (MOBIDB_LITE); mobidb-lite (MOBIDB_LITE); PTHR12326 (PANTHER); PTHR12326:SF11 (PANTHER)
[INTERPRO, BLASTED, MAPPED, ANNOTATED]	TRINITY_DN18630_c0_g1_i2	RecName: Full=Run domain Beclin-1-interacting and cysteine-rich domain-containing protein; Short=Rubicon	616	2	2.04948e-23	67.46	10	P:GO:0043553; P:GO:0045806; P:GO:0071985; P:GO:1901097; F:GO:0005515; F:GO:1901981; C:GO:0005654; C:GO:0005769; C:GO:0005770; C:GO:0005829	P:negative regulation of phosphatidylinositol 3-kinase activity; P:negative regulation of endocytosis; P:multivesicular body sorting pathway; P:negative regulation of autophagosome maturation; F:protein binding; F:phosphatidylinositol phosphate binding; C:nucleoplasm; C:early endosome; C:late endosome; C:cytosol	mobidb-lite (MOBIDB_LITE); mobidb-lite (MOBIDB_LITE); PTHR12326:SF11 (PANTHER); PTHR12326 (PANTHER)
[INTERPRO, BLASTED, MAPPED, ANNOTATED]	TRINITY_DN18630_c0_g2_i1	RecName: Full=Run domain Beclin-1-interacting and cysteine-rich domain-containing protein; Short=Rubicon; AltName: Full=Beclin-1 associated RUN domain containing protein; Short=Baron	758	2	3.25086e-25	55.92	8	P:GO:0043553; P:GO:0045806; P:GO:1901097; F:GO:0005515; C:GO:0005654; C:GO:0005769; C:GO:0005770; C:GO:0005829	P:negative regulation of phosphatidylinositol 3-kinase activity; P:negative regulation of endocytosis; P:negative regulation of autophagosome maturation; F:protein binding; C:nucleoplasm; C:early endosome; C:late endosome; C:cytosol	G3DSA:1.20.58.900 (GENE3D); PTHR12326:SF11 (PANTHER); PTHR12326 (PANTHER); IPR004012 (PROSITE_PROFILES); IPR037213 (SUPERFAMILY)
[INTERPRO, BLASTED, MAPPED, ANNOTATED]	TRINITY_DN18699_c0_g1_i1	RecName: Full=Serine-protein kinase ATM; AltName: Full=Ataxia telangiectasia mutated homolog; Short=A-T mutated homolog	599	4	3.29595e-12	45.88	1	F:GO:0005515	F:protein binding	IPR003151 (PFAM)
[INTERPRO, BLASTED, MAPPED, ANNOTATED]	TRINITY_DN18699_c0_g2_i1	RecName: Full=Serine/threonine-protein kinase tel1; AltName: Full=ATM homolog; AltName: Full=DNA-damage checkpoint kinase tel1; AltName: Full=Telomere length regulation protein 1	2624	20	1.78672e-177	52.62	2	F:GO:0005515; F:GO:0016301	F:protein binding; F:kinase activity	IPR003152 (SMART); IPR000403 (SMART); IPR000403 (PFAM); IPR003152 (PFAM); G3DSA:3.30.1010.10 (GENE3D); IPR036940 (G3DSA:1.10.1070.GENE3D); mobidb-lite (MOBIDB_LITE); mobidb-lite (MOBIDB_LITE); PTHR11139:SF72 (PANTHER); PTHR11139 (PANTHER); IPR000403 (PROSITE_PROFILES); IPR003152 (PROSITE_PROFILES); IPR014009 (PROSITE_PROFILES); cd05171 (CDD); IPR011009 (SUPERFAMILY)
[INTERPRO, BLASTED, MAPPED, ANNOTATED]	TRINITY_DN18634_c0_g1_i1	RecName: Full=DNA polymerase epsilon subunit B; AltName: Full=DNA polymerase II subunit 2	1573	15	2.26364e-118	50.43	4	P:GO:0006261; F:GO:0003677; F:GO:0003887; C:GO:0008622	P:DNA-dependent DNA replication; F:DNA binding; F:DNA-directed DNA polymerase activity; C:epsilon DNA polymerase complex	IPR007185 (PFAM); IPR016266 (PIRSF); G3DSA:3.60.21.60 (GENE3D); IPR016266 (PANTHER)
[INTERPRO, BLASTED, MAPPED, ANNOTATED]	TRINITY_DN18634_c0_g1_i2	RecName: Full=DNA polymerase epsilon subunit B; AltName: Full=DNA polymerase II subunit 2	706	15	6.18833e-60	53.64	4	P:GO:0006261; F:GO:0003677; F:GO:0003887; C:GO:0008622	P:DNA-dependent DNA replication; F:DNA binding; F:DNA-directed DNA polymerase activity; C:epsilon DNA polymerase complex	IPR007185 (PFAM); IPR016266 (PANTHER)
[INTERPRO, BLASTED, MAPPED, ANNOTATED]	TRINITY_DN18634_c0_g1_i3	RecName: Full=DNA polymerase epsilon subunit 2; AltName: Full=DNA polymerase II subunit 2; AltName: Full=DNA polymerase epsilon subunit B	1002	11	6.4083e-45	48.89	4	P:GO:0006261; F:GO:0003677; F:GO:0003887; C:GO:0008622	P:DNA-dependent DNA replication; F:DNA binding; F:DNA-directed DNA polymerase activity; C:epsilon DNA polymerase complex	IPR016266 (PANTHER)
[INTERPRO, BLASTED, MAPPED, ANNOTATED]	TRINITY_DN18651_c0_g1_i1	RecName: Full=Long-chain-fatty-acid--CoA ligase ACSBG2; AltName: Full=Acyl-CoA synthetase bubblegum family member 2; AltName: Full=Arachidonate--CoA ligase ACSBG2	2254	20	0	58.24	1	F:GO:0003824	F:catalytic activity	G3DSA:3.40.50.12780 (GENE3D); G3DSA:3.40.50.12780 (GENE3D); IPR000873 (PFAM); PTHR24096:SF260 (PANTHER); PTHR24096 (PANTHER); SSF56801 (SUPERFAMILY)
[INTERPRO, BLASTED, MAPPED, ANNOTATED]	TRINITY_DN18651_c0_g1_i4	RecName: Full=Long-chain-fatty-acid--CoA ligase ACSBG2; AltName: Full=Acyl-CoA synthetase bubblegum family member 2; AltName: Full=Arachidonate--CoA ligase ACSBG2	2223	20	0	58.24	1	F:GO:0003824	F:catalytic activity	G3DSA:3.40.50.12780 (GENE3D); G3DSA:3.40.50.12780 (GENE3D); IPR000873 (PFAM); PTHR24096 (PANTHER); PTHR24096:SF260 (PANTHER); SSF56801 (SUPERFAMILY)
[INTERPRO, BLASTED, MAPPED, ANNOTATED]	TRINITY_DN18680_c0_g2_i1	RecName: Full=Transcription factor GATA-4; AltName: Full=GATA-binding factor 4	1630	20	1.564e-30	84.72	4	P:GO:0006355; F:GO:0003700; F:GO:0008270; F:GO:0043565	P:regulation of transcription, DNA-templated; F:DNA-binding transcription factor activity; F:zinc ion binding; F:sequence-specific DNA binding	IPR000679 (PRINTS); IPR000679 (SMART); IPR013088 (G3DSA:3.30.50.GENE3D); IPR000679 (PFAM); mobidb-lite (MOBIDB_LITE); mobidb-lite (MOBIDB_LITE); mobidb-lite (MOBIDB_LITE); mobidb-lite (MOBIDB_LITE); IPR039355 (PANTHER); PTHR10071:SF289 (PANTHER); IPR000679 (PROSITE_PROFILES); IPR000679 (CDD); SSF57716 (SUPERFAMILY)
[INTERPRO, BLASTED, MAPPED, ANNOTATED]	TRINITY_DN18680_c0_g3_i1	RecName: Full=Transcription factor GATA-4; AltName: Full=GATA-binding factor 4	1657	20	8.55853e-45	82	4	P:GO:0006355; F:GO:0003700; F:GO:0008270; F:GO:0043565	P:regulation of transcription, DNA-templated; F:DNA-binding transcription factor activity; F:zinc ion binding; F:sequence-specific DNA binding	IPR000679 (PRINTS); IPR000679 (SMART); IPR000679 (PFAM); IPR013088 (G3DSA:3.30.50.GENE3D); mobidb-lite (MOBIDB_LITE); mobidb-lite (MOBIDB_LITE); mobidb-lite (MOBIDB_LITE); PTHR10071:SF289 (PANTHER); IPR039355 (PANTHER); IPR000679 (PROSITE_PROFILES); IPR000679 (CDD); SSF57716 (SUPERFAMILY)
[INTERPRO, BLASTED, MAPPED, ANNOTATED]	TRINITY_DN18680_c0_g3_i2	RecName: Full=Transcription factor GATA-4; AltName: Full=GATA-binding factor 4	1204	20	3.24554e-87	88.88	4	P:GO:0006355; F:GO:0003700; F:GO:0008270; F:GO:0043565	P:regulation of transcription, DNA-templated; F:DNA-binding transcription factor activity; F:zinc ion binding; F:sequence-specific DNA binding	IPR000679 (PRINTS); IPR000679 (SMART); IPR000679 (PFAM); IPR013088 (G3DSA:3.30.50.GENE3D); IPR013088 (G3DSA:3.30.50.GENE3D); mobidb-lite (MOBIDB_LITE); mobidb-lite (MOBIDB_LITE); mobidb-lite (MOBIDB_LITE); PTHR10071:SF289 (PANTHER); IPR039355 (PANTHER); IPR000679 (PROSITE_PROFILES); IPR000679 (PROSITE_PROFILES); IPR000679 (CDD); IPR000679 (CDD); SSF57716 (SUPERFAMILY); SSF57716 (SUPERFAMILY)
[INTERPRO, BLASTED, MAPPED, ANNOTATED]	TRINITY_DN18680_c0_g2_i2	RecName: Full=Transcription factor GATA-4; AltName: Full=GATA-binding factor 4	1870	20	2.26396e-30	84.69	4	P:GO:0006355; F:GO:0003700; F:GO:0008270; F:GO:0043565	P:regulation of transcription, DNA-templated; F:DNA-binding transcription factor activity; F:zinc ion binding; F:sequence-specific DNA binding	IPR000679 (PRINTS); IPR000679 (SMART); IPR000679 (PFAM); IPR013088 (G3DSA:3.30.50.GENE3D); mobidb-lite (MOBIDB_LITE); mobidb-lite (MOBIDB_LITE); mobidb-lite (MOBIDB_LITE); mobidb-lite (MOBIDB_LITE); mobidb-lite (MOBIDB_LITE); PTHR10071:SF289 (PANTHER); IPR039355 (PANTHER); IPR000679 (PROSITE_PROFILES); IPR000679 (CDD); SSF57716 (SUPERFAMILY)
[INTERPRO, BLASTED, MAPPED, ANNOTATED]	TRINITY_DN18680_c0_g2_i3	RecName: Full=Transcription factor GATA-4; AltName: Full=GATA-binding factor 4	1116	20	1.96625e-51	86.04	4	P:GO:0006355; F:GO:0003700; F:GO:0008270; F:GO:0043565	P:regulation of transcription, DNA-templated; F:DNA-binding transcription factor activity; F:zinc ion binding; F:sequence-specific DNA binding	IPR000679 (PRINTS); IPR000679 (SMART); IPR013088 (G3DSA:3.30.50.GENE3D); IPR013088 (G3DSA:3.30.50.GENE3D); IPR000679 (PFAM); mobidb-lite (MOBIDB_LITE); mobidb-lite (MOBIDB_LITE); mobidb-lite (MOBIDB_LITE); mobidb-lite (MOBIDB_LITE); PTHR10071:SF23 (PANTHER); IPR039355 (PANTHER); IPR000679 (PROSITE_PROFILES); IPR000679 (PROSITE_PROFILES); IPR000679 (CDD); SSF57716 (SUPERFAMILY)
[INTERPRO, BLASTED, MAPPED, ANNOTATED]	TRINITY_DN18621_c0_g1_i1	RecName: Full=Epimerase family protein SDR39U1; AltName: Full=Short-chain dehydrogenase/reductase family 39U member 1	1202	17	4.06365e-91	53.57	1	F:GO:0003824	F:catalytic activity	G3DSA:3.40.50.720 (GENE3D); IPR010099 (TIGRFAM); IPR013549 (PFAM); IPR001509 (PFAM); PTHR11092:SF0 (PANTHER); PTHR11092 (PANTHER); IPR036291 (SUPERFAMILY)
[INTERPRO, BLASTED, MAPPED, ANNOTATED]	TRINITY_DN18621_c0_g1_i2	RecName: Full=Epimerase family protein SDR39U1; AltName: Full=Short-chain dehydrogenase/reductase family 39U member 1	1199	17	8.32197e-71	53.9	3	F:GO:0005488; F:GO:0016491; C:GO:0009941	F:binding; F:oxidoreductase activity; C:chloroplast envelope	IPR013549 (PFAM); G3DSA:3.40.50.720 (GENE3D); PTHR11092:SF0 (PANTHER); PTHR11092 (PANTHER); IPR036291 (SUPERFAMILY)
[INTERPRO, BLASTED, MAPPED, ANNOTATED]	TRINITY_DN18621_c0_g1_i3	RecName: Full=Epimerase family protein SDR39U1; AltName: Full=Short-chain dehydrogenase/reductase family 39U member 1	1254	17	3.30179e-69	53.68	3	F:GO:0005488; F:GO:0016491; C:GO:0009941	F:binding; F:oxidoreductase activity; C:chloroplast envelope	IPR013549 (PFAM); G3DSA:3.40.50.720 (GENE3D); PTHR11092:SF0 (PANTHER); PTHR11092 (PANTHER); IPR036291 (SUPERFAMILY)
[INTERPRO, BLASTED, MAPPED, ANNOTATED]	TRINITY_DN18621_c0_g1_i4	RecName: Full=Epimerase family protein SDR39U1; AltName: Full=Short-chain dehydrogenase/reductase family 39U member 1	1147	17	4.32031e-93	53.84	1	F:GO:0003824	F:catalytic activity	IPR010099 (TIGRFAM); IPR001509 (PFAM); IPR013549 (PFAM); G3DSA:3.40.50.720 (GENE3D); PTHR11092:SF0 (PANTHER); PTHR11092 (PANTHER); IPR036291 (SUPERFAMILY)
[INTERPRO, BLASTED, MAPPED, ANNOTATED]	TRINITY_DN18660_c0_g1_i1	RecName: Full=Kinesin-like protein KIF11-B; AltName: Full=Kinesin-5; AltName: Full=Kinesin-related motor protein Eg5-1; Short=XLEg5K1; Short=XlEg5	2272	20	8.85487e-70	65.72	4	P:GO:0007018; F:GO:0003777; F:GO:0005524; F:GO:0008017	P:microtubule-based movement; F:microtubule motor activity; F:ATP binding; F:microtubule binding	IPR001752 (PRINTS); IPR001752 (SMART); IPR001752 (PFAM); IPR036961 (G3DSA:3.40.850.GENE3D); IPR027640 (PANTHER); PTHR24115:SF105 (PANTHER); IPR001752 (PROSITE_PROFILES); IPR027417 (SUPERFAMILY)
[INTERPRO, BLASTED, MAPPED, ANNOTATED]	TRINITY_DN18660_c0_g2_i1	RecName: Full=Kinesin-like protein KIF3A; AltName: Full=Microtubule plus end-directed kinesin motor 3A	307	20	5.35066e-23	63.93	4	P:GO:0007018; F:GO:0003777; F:GO:0005524; F:GO:0008017	P:microtubule-based movement; F:microtubule motor activity; F:ATP binding; F:microtubule binding	IPR001752 (PFAM); IPR036961 (G3DSA:3.40.850.GENE3D); IPR027640 (PANTHER); PTHR24115:SF105 (PANTHER); IPR001752 (PROSITE_PROFILES); IPR027417 (SUPERFAMILY)
[INTERPRO, BLASTED, MAPPED, ANNOTATED]	TRINITY_DN18663_c0_g1_i1	RecName: Full=Nucleolar protein 58	1961	20	0	72.31	19	P:GO:0000447; P:GO:0000451; P:GO:0000472; P:GO:0000480; P:GO:0030447; P:GO:0048254; P:GO:1902570; F:GO:0001094; F:GO:0003729; F:GO:0017069; F:GO:0030515; F:GO:0051117; C:GO:0001650; C:GO:0005829; C:GO:0009506; C:GO:0015030; C:GO:0031428; C:GO:0032040; C:GO:0070761	P:endonucleolytic cleavage in ITS1 to separate SSU-rRNA from 5.8S rRNA and LSU-rRNA from tricistronic rRNA transcript (SSU-rRNA, 5.8S rRNA, LSU-rRNA); P:rRNA 2'-O-methylation; P:endonucleolytic cleavage to generate mature 5'-end of SSU-rRNA from (SSU-rRNA, 5.8S rRNA, LSU-rRNA); P:endonucleolytic cleavage in 5'-ETS of tricistronic rRNA transcript (SSU-rRNA, 5.8S rRNA, LSU-rRNA); P:filamentous growth; P:snoRNA localization; P:protein localization to nucleolus; F:TFIID-class transcription factor complex binding; F:mRNA binding; F:snRNA binding; F:snoRNA binding; F:ATPase binding; C:fibrillar center; C:cytosol; C:plasmodesma; C:Cajal body; C:box C/D RNP complex; C:small-subunit processome; C:pre-snoRNP complex	IPR012976 (SMART); G3DSA:1.10.150.460 (GENE3D); IPR029012 (G3DSA:1.10.287.GENE3D); IPR002687 (PFAM); IPR012974 (PFAM); G3DSA:1.10.246.90 (GENE3D); mobidb-lite (MOBIDB_LITE); mobidb-lite (MOBIDB_LITE); mobidb-lite (MOBIDB_LITE); mobidb-lite (MOBIDB_LITE); PTHR10894 (PANTHER); PTHR10894:SF1 (PANTHER); IPR002687 (PROSITE_PROFILES); IPR036070 (SUPERFAMILY)
[INTERPRO, BLASTED, MAPPED, ANNOTATED]	TRINITY_DN18663_c0_g1_i2	RecName: Full=Nucleolar protein 58	1931	20	0	72.31	19	P:GO:0000447; P:GO:0000451; P:GO:0000472; P:GO:0000480; P:GO:0030447; P:GO:0048254; P:GO:1902570; F:GO:0001094; F:GO:0003729; F:GO:0017069; F:GO:0030515; F:GO:0051117; C:GO:0001650; C:GO:0005829; C:GO:0009506; C:GO:0015030; C:GO:0031428; C:GO:0032040; C:GO:0070761	P:endonucleolytic cleavage in ITS1 to separate SSU-rRNA from 5.8S rRNA and LSU-rRNA from tricistronic rRNA transcript (SSU-rRNA, 5.8S rRNA, LSU-rRNA); P:rRNA 2'-O-methylation; P:endonucleolytic cleavage to generate mature 5'-end of SSU-rRNA from (SSU-rRNA, 5.8S rRNA, LSU-rRNA); P:endonucleolytic cleavage in 5'-ETS of tricistronic rRNA transcript (SSU-rRNA, 5.8S rRNA, LSU-rRNA); P:filamentous growth; P:snoRNA localization; P:protein localization to nucleolus; F:TFIID-class transcription factor complex binding; F:mRNA binding; F:snRNA binding; F:snoRNA binding; F:ATPase binding; C:fibrillar center; C:cytosol; C:plasmodesma; C:Cajal body; C:box C/D RNP complex; C:small-subunit processome; C:pre-snoRNP complex	IPR012976 (SMART); G3DSA:1.10.150.460 (GENE3D); IPR029012 (G3DSA:1.10.287.GENE3D); IPR002687 (PFAM); IPR012974 (PFAM); G3DSA:1.10.246.90 (GENE3D); mobidb-lite (MOBIDB_LITE); mobidb-lite (MOBIDB_LITE); mobidb-lite (MOBIDB_LITE); mobidb-lite (MOBIDB_LITE); PTHR10894:SF1 (PANTHER); PTHR10894 (PANTHER); IPR002687 (PROSITE_PROFILES); IPR036070 (SUPERFAMILY)
[INTERPRO, BLASTED, MAPPED, ANNOTATED]	TRINITY_DN18645_c0_g1_i2	RecName: Full=50S ribosomal protein L14	595	20	1.13486e-41	54.58	3	P:GO:0006412; F:GO:0003735; C:GO:0005840	P:translation; F:structural constituent of ribosome; C:ribosome	IPR000218 (SMART); IPR036853 (G3DSA:2.40.150.GENE3D); IPR000218 (PFAM); PTHR21037:SF3 (PANTHER); PTHR21037 (PANTHER); IPR000218 (HAMAP); IPR036853 (SUPERFAMILY)
[INTERPRO, BLASTED, MAPPED, ANNOTATED]	TRINITY_DN18676_c0_g3_i1	RecName: Full=Diamine acetyltransferase 1; AltName: Full=Polyamine N-acetyltransferase 1; AltName: Full=Putrescine acetyltransferase; AltName: Full=Spermidine/spermine N(1)-acetyltransferase 1; Short=SSAT; Short=SSAT-1	230	14	1.69581e-20	63.24	11	P:GO:0001525; P:GO:0006596; P:GO:0032918; P:GO:0032919; P:GO:0032920; P:GO:0042127; P:GO:0046204; P:GO:0046208; F:GO:0004145; F:GO:0042802; C:GO:0005829	P:angiogenesis; P:polyamine biosynthetic process; P:spermidine acetylation; P:spermine acetylation; P:putrescine acetylation; P:regulation of cell population proliferation; P:nor-spermidine metabolic process; P:spermine catabolic process; F:diamine N-acetyltransferase activity; F:identical protein binding; C:cytosol	G3DSA:3.40.630.30 (GENE3D); IPR000182 (PFAM); IPR032959 (PTHR10545:PANTHER); PTHR10545 (PANTHER); IPR000182 (PROSITE_PROFILES); cd04301 (CDD); IPR016181 (SUPERFAMILY)
[INTERPRO, BLASTED, MAPPED, ANNOTATED]	TRINITY_DN18676_c0_g3_i2	RecName: Full=Diamine acetyltransferase 1; AltName: Full=Polyamine N-acetyltransferase 1; AltName: Full=Putrescine acetyltransferase; AltName: Full=Spermidine/spermine N(1)-acetyltransferase 1; Short=SSAT; Short=SSAT-1	551	15	1.39752e-30	60.94	11	P:GO:0001525; P:GO:0006596; P:GO:0032918; P:GO:0032919; P:GO:0032920; P:GO:0042127; P:GO:0046204; P:GO:0046208; F:GO:0004145; F:GO:0042802; C:GO:0005829	P:angiogenesis; P:polyamine biosynthetic process; P:spermidine acetylation; P:spermine acetylation; P:putrescine acetylation; P:regulation of cell population proliferation; P:nor-spermidine metabolic process; P:spermine catabolic process; F:diamine N-acetyltransferase activity; F:identical protein binding; C:cytosol	IPR000182 (PFAM); G3DSA:3.40.630.30 (GENE3D); IPR032959 (PTHR10545:PANTHER); PTHR10545 (PANTHER); IPR000182 (PROSITE_PROFILES); cd04301 (CDD); IPR016181 (SUPERFAMILY)
[INTERPRO, BLASTED, MAPPED, ANNOTATED]	TRINITY_DN18693_c0_g1_i1	RecName: Full=Histone RNA hairpin-binding protein; AltName: Full=Histone stem-loop-binding protein	489	6	2.0914e-27	71.86	1	F:GO:0003729	F:mRNA binding	IPR038294 (G3DSA:1.10.8.GENE3D); IPR029344 (PFAM); PTHR17408:SF0 (PANTHER); IPR026502 (PANTHER)
[INTERPRO, BLASTED, MAPPED, ANNOTATED]	TRINITY_DN18693_c0_g1_i2	RecName: Full=Histone RNA hairpin-binding protein; AltName: Full=Histone stem-loop-binding protein	584	6	5.59847e-27	71.86	1	F:GO:0003729	F:mRNA binding	IPR029344 (PFAM); IPR038294 (G3DSA:1.10.8.GENE3D); mobidb-lite (MOBIDB_LITE); mobidb-lite (MOBIDB_LITE); PTHR17408:SF0 (PANTHER); IPR026502 (PANTHER)
[INTERPRO, BLASTED, MAPPED, ANNOTATED]	TRINITY_DN18693_c0_g1_i4	RecName: Full=Histone RNA hairpin-binding protein; AltName: Full=Histone stem-loop-binding protein	1236	6	6.47497e-26	71.79	1	F:GO:0003729	F:mRNA binding	IPR029344 (PFAM); IPR038294 (G3DSA:1.10.8.GENE3D); mobidb-lite (MOBIDB_LITE); mobidb-lite (MOBIDB_LITE); IPR026502 (PANTHER); PTHR17408:SF0 (PANTHER)
[INTERPRO, BLASTED, MAPPED, ANNOTATED]	TRINITY_DN18658_c0_g1_i1	RecName: Full=Protein bric-a-brac 2	3252	20	5.18831e-39	72.69	1	F:GO:0005515	F:protein binding	IPR000210 (SMART); IPR000210 (PFAM); G3DSA:3.30.710.10 (GENE3D); mobidb-lite (MOBIDB_LITE); mobidb-lite (MOBIDB_LITE); mobidb-lite (MOBIDB_LITE); PTHR23110:SF90 (PANTHER); PTHR23110 (PANTHER); IPR000210 (PROSITE_PROFILES); IPR011333 (SUPERFAMILY)
[INTERPRO, BLASTED, MAPPED, ANNOTATED]	TRINITY_DN18658_c0_g1_i2	RecName: Full=Protein bric-a-brac 2	3200	20	5.79648e-39	72.74	1	F:GO:0005515	F:protein binding	IPR000210 (SMART); IPR000210 (PFAM); G3DSA:3.30.710.10 (GENE3D); mobidb-lite (MOBIDB_LITE); mobidb-lite (MOBIDB_LITE); mobidb-lite (MOBIDB_LITE); PTHR23110:SF90 (PANTHER); PTHR23110:SF90 (PANTHER); PTHR23110 (PANTHER); IPR000210 (PROSITE_PROFILES); IPR011333 (SUPERFAMILY)
[INTERPRO, BLASTED, MAPPED, ANNOTATED]	TRINITY_DN18658_c0_g1_i3	RecName: Full=Protein bric-a-brac 2	3334	20	5.56344e-39	72.69	1	F:GO:0005515	F:protein binding	IPR000210 (SMART); IPR000210 (PFAM); G3DSA:3.30.710.10 (GENE3D); mobidb-lite (MOBIDB_LITE); mobidb-lite (MOBIDB_LITE); mobidb-lite (MOBIDB_LITE); PTHR23110:SF90 (PANTHER); PTHR23110:SF90 (PANTHER); PTHR23110 (PANTHER); IPR000210 (PROSITE_PROFILES); IPR011333 (SUPERFAMILY)
[INTERPRO, BLASTED, MAPPED, ANNOTATED]	TRINITY_DN18658_c0_g1_i4	RecName: Full=Protein bric-a-brac 2	3118	20	5.35906e-39	72.74	1	F:GO:0005515	F:protein binding	IPR000210 (SMART); IPR000210 (PFAM); G3DSA:3.30.710.10 (GENE3D); mobidb-lite (MOBIDB_LITE); mobidb-lite (MOBIDB_LITE); mobidb-lite (MOBIDB_LITE); PTHR23110 (PANTHER); PTHR23110:SF90 (PANTHER); IPR000210 (PROSITE_PROFILES); IPR011333 (SUPERFAMILY)
[INTERPRO, BLASTED, MAPPED, ANNOTATED]	TRINITY_DN18608_c0_g1_i1	RecName: Full=Ezrin; AltName: Full=Cytovillin; AltName: Full=Villin-2; AltName: Full=p81	1906	20	0	81.34	3	P:GO:0008285; F:GO:0003779; C:GO:0005856	P:negative regulation of cell population proliferation; F:actin binding; C:cytoskeleton	IPR019749 (PRINTS); IPR000798 (PRINTS); IPR018980 (SMART); IPR019749 (SMART); IPR011174 (PIRSF); IPR014352 (G3DSA:1.20.80.GENE3D); IPR011259 (PFAM); IPR019748 (PFAM); G3DSA:1.20.5.450 (GENE3D); IPR008954 (G3DSA:1.25.40.GENE3D); IPR011993 (G3DSA:2.30.29.GENE3D); IPR018980 (PFAM); mobidb-lite (MOBIDB_LITE); IPR015788 (PTHR23281:PANTHER); PTHR23281 (PANTHER); IPR000299 (PROSITE_PROFILES); cd13194 (CDD); IPR019748 (CDD); IPR035963 (SUPERFAMILY); IPR008954 (SUPERFAMILY); SSF50729 (SUPERFAMILY)
[INTERPRO, BLASTED, MAPPED, ANNOTATED]	TRINITY_DN18608_c0_g1_i2	RecName: Full=Ezrin; AltName: Full=Cytovillin; AltName: Full=Villin-2; AltName: Full=p81	1379	20	1.83811e-154	81.91	3	P:GO:0008285; F:GO:0008092; C:GO:0005856	P:negative regulation of cell population proliferation; F:cytoskeletal protein binding; C:cytoskeleton	IPR019749 (PRINTS); IPR000798 (PRINTS); IPR019749 (SMART); IPR018980 (SMART); IPR018980 (PFAM); G3DSA:3.10.20.90 (GENE3D); G3DSA:1.20.5.450 (GENE3D); IPR019748 (PFAM); IPR014352 (G3DSA:1.20.80.GENE3D); IPR018979 (PFAM); IPR011993 (G3DSA:2.30.29.GENE3D); mobidb-lite (MOBIDB_LITE); PTHR23281 (PANTHER); IPR015788 (PTHR23281:PANTHER); IPR000299 (PROSITE_PROFILES); IPR019748 (CDD); cd13194 (CDD); IPR035963 (SUPERFAMILY); SSF50729 (SUPERFAMILY); IPR029071 (SUPERFAMILY)
[INTERPRO, BLASTED, MAPPED, ANNOTATED]	TRINITY_DN18608_c0_g1_i3	RecName: Full=Ezrin; AltName: Full=Cytovillin; AltName: Full=Villin-2; AltName: Full=p81	2072	20	0	80.48	3	P:GO:0008285; F:GO:0003779; C:GO:0005856	P:negative regulation of cell population proliferation; F:actin binding; C:cytoskeleton	IPR000798 (PRINTS); IPR019749 (PRINTS); IPR019749 (SMART); IPR018980 (SMART); G3DSA:1.20.5.450 (GENE3D); IPR011993 (G3DSA:2.30.29.GENE3D); IPR011259 (PFAM); IPR018980 (PFAM); IPR019748 (PFAM); G3DSA:3.10.20.90 (GENE3D); IPR008954 (G3DSA:1.25.40.GENE3D); IPR011174 (PIRSF); IPR014352 (G3DSA:1.20.80.GENE3D); IPR018979 (PFAM); mobidb-lite (MOBIDB_LITE); IPR015788 (PTHR23281:PANTHER); PTHR23281 (PANTHER); IPR000299 (PROSITE_PROFILES); IPR019748 (CDD); cd13194 (CDD); IPR008954 (SUPERFAMILY); IPR029071 (SUPERFAMILY); IPR035963 (SUPERFAMILY); SSF50729 (SUPERFAMILY)
[INTERPRO, BLASTED, MAPPED, ANNOTATED]	TRINITY_DN18661_c0_g1_i1	RecName: Full=Transmembrane protein 87A; Flags: Precursor	2092	6	4.96933e-127	63.76	1	C:GO:0016021	C:integral component of membrane	IPR009637 (PFAM); PTHR21229:SF16 (PANTHER); IPR009637 (PANTHER)
[INTERPRO, BLASTED, MAPPED, ANNOTATED]	TRINITY_DN18622_c0_g1_i1	RecName: Full=3-hydroxyisobutyrate dehydrogenase, mitochondrial; Short=HIBADH; Flags: Precursor	1095	20	7.68759e-96	60.15	3	F:GO:0008442; F:GO:0050661; F:GO:0051287	F:3-hydroxyisobutyrate dehydrogenase activity; F:NADP binding; F:NAD binding	IPR006115 (PFAM); IPR029154 (PFAM); IPR011548 (TIGRFAM); IPR015815 (PIRSF); IPR013328 (G3DSA:1.10.1040.GENE3D); G3DSA:3.40.50.720 (GENE3D); PTHR22981:SF51 (PANTHER); PTHR22981 (PANTHER); IPR036291 (SUPERFAMILY); IPR008927 (SUPERFAMILY)
[INTERPRO, BLASTED, MAPPED, ANNOTATED]	TRINITY_DN18635_c0_g1_i1	RecName: Full=Nicotinate phosphoribosyltransferase; Short=NAPRTase	3485	15	0	62.07	4	P:GO:0009435; P:GO:0019358; F:GO:0004514; F:GO:0004516	P:NAD biosynthetic process; P:nicotinate nucleotide salvage; F:nicotinate-nucleotide diphosphorylase (carboxylating) activity; F:nicotinate phosphoribosyltransferase activity	G3DSA:3.20.140.10 (GENE3D); IPR007229 (PFAM); IPR006405 (TIGRFAM); PF17956 (PFAM); PF17767 (PFAM); IPR007229 (PIRSF); IPR013785 (G3DSA:3.20.20.GENE3D); IPR007229 (PANTHER); PTHR11098:SF17 (PANTHER); cd01570 (CDD); SSF54675 (SUPERFAMILY); IPR036068 (SUPERFAMILY)
[INTERPRO, BLASTED, MAPPED, ANNOTATED]	TRINITY_DN18635_c0_g1_i2	RecName: Full=Nicotinate phosphoribosyltransferase; Short=NAPRTase	3543	15	0	62.98	4	P:GO:0009435; P:GO:0019358; F:GO:0004514; F:GO:0004516	P:NAD biosynthetic process; P:nicotinate nucleotide salvage; F:nicotinate-nucleotide diphosphorylase (carboxylating) activity; F:nicotinate phosphoribosyltransferase activity	IPR006405 (TIGRFAM); G3DSA:3.20.140.10 (GENE3D); IPR007229 (PFAM); PF17767 (PFAM); IPR013785 (G3DSA:3.20.20.GENE3D); PF17956 (PFAM); IPR007229 (PIRSF); PTHR11098:SF17 (PANTHER); IPR007229 (PANTHER); cd01570 (CDD); SSF54675 (SUPERFAMILY); IPR036068 (SUPERFAMILY)
[INTERPRO, BLASTED, MAPPED, ANNOTATED]	TRINITY_DN18691_c0_g1_i1	RecName: Full=Heat shock factor-binding protein 1	529	5	7.86323e-16	71	1	F:GO:0003714	F:transcription corepressor activity	IPR009643 (PFAM); G3DSA:1.20.5.430 (GENE3D); IPR009643 (PANTHER)
[INTERPRO, BLASTED, MAPPED, ANNOTATED]	TRINITY_DN18691_c0_g1_i2	RecName: Full=Heat shock factor-binding protein 1	233	5	1.86127e-12	71.2	1	F:GO:0003714	F:transcription corepressor activity	G3DSA:1.20.5.430 (GENE3D); IPR009643 (PFAM); IPR009643 (PANTHER)
[INTERPRO, BLASTED, MAPPED, ANNOTATED]	TRINITY_DN18691_c0_g1_i4	RecName: Full=Heat shock factor-binding protein 1	234	5	6.59308e-13	71.2	1	F:GO:0003714	F:transcription corepressor activity	IPR009643 (PFAM); G3DSA:1.20.5.430 (GENE3D); IPR009643 (PANTHER)
[INTERPRO, BLASTED, MAPPED, ANNOTATED]	TRINITY_DN18696_c3_g1_i1	RecName: Full=Longitudinals lacking protein, isoforms A/B/D/L	606	1	1.042e-20	90.91	1	F:GO:0003676	F:nucleic acid binding	IPR013087 (SMART); G3DSA:3.30.160.60 (GENE3D); PF13909 (PFAM); IPR013087 (PFAM); PTHR23110:SF74 (PANTHER); PTHR23110 (PANTHER); IPR013087 (PROSITE_PROFILES); IPR036236 (SUPERFAMILY)
[INTERPRO, BLASTED, MAPPED, ANNOTATED]	TRINITY_DN18620_c0_g1_i1	RecName: Full=Facilitated trehalose transporter Tret1	2267	20	6.31984e-55	48.07	3	P:GO:0055085; F:GO:0022857; C:GO:0016021	P:transmembrane transport; F:transmembrane transporter activity; C:integral component of membrane	IPR003663 (PRINTS); IPR005828 (PFAM); G3DSA:1.20.1250.20 (GENE3D); PTHR23500 (PANTHER); PTHR23500:SF11 (PANTHER); IPR020846 (PROSITE_PROFILES); IPR020846 (CDD); IPR036259 (SUPERFAMILY)
[INTERPRO, BLASTED, MAPPED, ANNOTATED]	TRINITY_DN18624_c0_g3_i1	RecName: Full=Protein YOP1	923	20	1.57478e-53	62.24	17	P:GO:0006997; P:GO:0010842; P:GO:0032386; P:GO:0050908; P:GO:0060059; P:GO:1990809; F:GO:0005515; C:GO:0001917; C:GO:0005635; C:GO:0005789; C:GO:0005886; C:GO:0016021; C:GO:0031410; C:GO:0032153; C:GO:0032541; C:GO:0044317; C:GO:0045177	P:nucleus organization; P:retina layer formation; P:regulation of intracellular transport; P:detection of light stimulus involved in visual perception; P:embryonic retina morphogenesis in camera-type eye; P:endoplasmic reticulum tubular network membrane organization; F:protein binding; C:photoreceptor inner segment; C:nuclear envelope; C:endoplasmic reticulum membrane; C:plasma membrane; C:integral component of membrane; C:cytoplasmic vesicle; C:cell division site; C:cortical endoplasmic reticulum; C:rod spherule; C:apical part of cell	IPR004345 (PFAM); IPR004345 (PANTHER); PTHR12300:SF30 (PANTHER)
[INTERPRO, BLASTED, MAPPED, ANNOTATED]	TRINITY_DN18624_c0_g3_i3	RecName: Full=Protein yop1	609	20	9.71087e-49	65.88	17	P:GO:0010842; P:GO:0032386; P:GO:0048309; P:GO:0050908; P:GO:0060059; P:GO:1990809; F:GO:0005515; C:GO:0001917; C:GO:0005635; C:GO:0005789; C:GO:0005886; C:GO:0016021; C:GO:0031410; C:GO:0032153; C:GO:0032541; C:GO:0044317; C:GO:0045177	P:retina layer formation; P:regulation of intracellular transport; P:endoplasmic reticulum inheritance; P:detection of light stimulus involved in visual perception; P:embryonic retina morphogenesis in camera-type eye; P:endoplasmic reticulum tubular network membrane organization; F:protein binding; C:photoreceptor inner segment; C:nuclear envelope; C:endoplasmic reticulum membrane; C:plasma membrane; C:integral component of membrane; C:cytoplasmic vesicle; C:cell division site; C:cortical endoplasmic reticulum; C:rod spherule; C:apical part of cell	IPR004345 (PFAM); IPR004345 (PANTHER); PTHR12300:SF93 (PANTHER)
[INTERPRO, BLASTED, MAPPED, ANNOTATED]	TRINITY_DN18695_c0_g1_i1	RecName: Full=60S ribosomal protein L7	978	20	9.94567e-114	75.22	19	P:GO:0000184; P:GO:0000463; P:GO:0002181; P:GO:0006413; P:GO:0006614; P:GO:0035073; P:GO:0097421; F:GO:0003677; F:GO:0003729; F:GO:0003735; F:GO:0008097; F:GO:0042802; C:GO:0005618; C:GO:0005774; C:GO:0005886; C:GO:0009507; C:GO:0014069; C:GO:0031672; C:GO:0042788	P:nuclear-transcribed mRNA catabolic process, nonsense-mediated decay; P:maturation of LSU-rRNA from tricistronic rRNA transcript (SSU-rRNA, 5.8S rRNA, LSU-rRNA); P:cytoplasmic translation; P:translational initiation; P:SRP-dependent cotranslational protein targeting to membrane; P:pupariation; P:liver regeneration; F:DNA binding; F:mRNA binding; F:structural constituent of ribosome; F:5S rRNA binding; F:identical protein binding; C:cell wall; C:vacuolar membrane; C:plasma membrane; C:chloroplast; C:postsynaptic density; C:A band; C:polysomal ribosome	IPR016082 (PFAM); IPR023106 (G3DSA:1.10.15.GENE3D); IPR012988 (PFAM); IPR036919 (G3DSA:3.30.1390.GENE3D); IPR005998 (TIGRFAM); PTHR11524:SF16 (PANTHER); IPR039699 (PANTHER); IPR035808 (CDD); IPR036919 (SUPERFAMILY)
[INTERPRO, BLASTED, MAPPED, ANNOTATED]	TRINITY_DN18695_c0_g1_i2	RecName: Full=60S ribosomal protein L7	216	20	1.3954e-28	76.96	20	P:GO:0000184; P:GO:0000463; P:GO:0002181; P:GO:0006413; P:GO:0006614; P:GO:0035073; P:GO:0097421; F:GO:0003677; F:GO:0003729; F:GO:0003735; F:GO:0008097; F:GO:0042802; C:GO:0005618; C:GO:0005774; C:GO:0005886; C:GO:0009507; C:GO:0014069; C:GO:0030687; C:GO:0031672; C:GO:0042788	P:nuclear-transcribed mRNA catabolic process, nonsense-mediated decay; P:maturation of LSU-rRNA from tricistronic rRNA transcript (SSU-rRNA, 5.8S rRNA, LSU-rRNA); P:cytoplasmic translation; P:translational initiation; P:SRP-dependent cotranslational protein targeting to membrane; P:pupariation; P:liver regeneration; F:DNA binding; F:mRNA binding; F:structural constituent of ribosome; F:5S rRNA binding; F:identical protein binding; C:cell wall; C:vacuolar membrane; C:plasma membrane; C:chloroplast; C:postsynaptic density; C:preribosome, large subunit precursor; C:A band; C:polysomal ribosome	IPR039699 (PANTHER); IPR036919 (SUPERFAMILY)
[INTERPRO, BLASTED, MAPPED, ANNOTATED]	TRINITY_DN18627_c0_g1_i1	RecName: Full=Gonadotropin-releasing hormone receptor; Short=GnRH receptor; Short=GnRH-R	1246	20	2.61651e-61	54.05	3	P:GO:0007186; F:GO:0005000; C:GO:0016021	P:G protein-coupled receptor signaling pathway; F:vasopressin receptor activity; C:integral component of membrane	IPR000276 (PRINTS); IPR001817 (PRINTS); G3DSA:1.20.1070.10 (GENE3D); IPR000276 (PFAM); PTHR24241:SF59 (PANTHER); PTHR24241 (PANTHER); IPR017452 (PROSITE_PROFILES); cd15382 (CDD); SSF81321 (SUPERFAMILY)
[INTERPRO, BLASTED, MAPPED, ANNOTATED]	TRINITY_DN18627_c0_g1_i2	RecName: Full=Gonadotropin-releasing hormone receptor; Short=GnRH receptor; Short=GnRH-R	1386	20	1.55118e-53	55.2	3	P:GO:0007186; F:GO:0005000; C:GO:0016021	P:G protein-coupled receptor signaling pathway; F:vasopressin receptor activity; C:integral component of membrane	IPR001817 (PRINTS); IPR000276 (PRINTS); IPR000276 (PFAM); G3DSA:1.20.1070.10 (GENE3D); PTHR24241:SF59 (PANTHER); PTHR24241 (PANTHER); IPR017452 (PROSITE_PROFILES); SSF81321 (SUPERFAMILY)
[INTERPRO, BLASTED, MAPPED, ANNOTATED]	TRINITY_DN18627_c0_g1_i4	RecName: Full=Gonadotropin-releasing hormone receptor; Short=GnRH receptor; Short=GnRH-R	1010	20	5.52195e-55	53.69	3	P:GO:0007186; F:GO:0005000; C:GO:0016021	P:G protein-coupled receptor signaling pathway; F:vasopressin receptor activity; C:integral component of membrane	IPR001817 (PRINTS); IPR000276 (PRINTS); IPR000276 (PFAM); G3DSA:1.20.1070.10 (GENE3D); PTHR24241:SF59 (PANTHER); PTHR24241 (PANTHER); IPR017452 (PROSITE_PROFILES); SSF81321 (SUPERFAMILY)
[INTERPRO, BLASTED, MAPPED, ANNOTATED]	TRINITY_DN18627_c0_g1_i5	RecName: Full=Gonadotropin-releasing hormone receptor; Short=GnRH receptor; Short=GnRH-R	1318	20	7.02217e-61	53.47	3	P:GO:0007186; F:GO:0005000; C:GO:0016021	P:G protein-coupled receptor signaling pathway; F:vasopressin receptor activity; C:integral component of membrane	IPR000276 (PRINTS); IPR001817 (PRINTS); IPR000276 (PFAM); G3DSA:1.20.1070.10 (GENE3D); PTHR24241:SF59 (PANTHER); PTHR24241 (PANTHER); IPR017452 (PROSITE_PROFILES); cd15382 (CDD); SSF81321 (SUPERFAMILY)
[INTERPRO, BLASTED, MAPPED, ANNOTATED]	TRINITY_DN18627_c0_g1_i6	RecName: Full=Gonadotropin-releasing hormone receptor; Short=GnRH receptor; Short=GnRH-R	1458	20	2.39757e-53	54.29	3	P:GO:0007186; F:GO:0005000; C:GO:0016021	P:G protein-coupled receptor signaling pathway; F:vasopressin receptor activity; C:integral component of membrane	IPR000276 (PRINTS); IPR001817 (PRINTS); G3DSA:1.20.1070.10 (GENE3D); IPR000276 (PFAM); PTHR24241:SF59 (PANTHER); PTHR24241 (PANTHER); IPR017452 (PROSITE_PROFILES); SSF81321 (SUPERFAMILY)
[INTERPRO, BLASTED, MAPPED, ANNOTATED]	TRINITY_DN18627_c0_g1_i8	RecName: Full=Gonadotropin-releasing hormone receptor; Short=GnRH receptor; Short=GnRH-R	1082	20	9.25353e-55	53.11	3	P:GO:0007186; F:GO:0005000; C:GO:0016021	P:G protein-coupled receptor signaling pathway; F:vasopressin receptor activity; C:integral component of membrane	IPR000276 (PRINTS); IPR001817 (PRINTS); G3DSA:1.20.1070.10 (GENE3D); IPR000276 (PFAM); PTHR24241:SF59 (PANTHER); PTHR24241 (PANTHER); IPR017452 (PROSITE_PROFILES); SSF81321 (SUPERFAMILY)
[INTERPRO, BLASTED, MAPPED, ANNOTATED]	TRINITY_DN18627_c0_g1_i9	RecName: Full=Gonadotropin-releasing hormone receptor; Short=GnRH receptor; Short=GnRH-R	1359	20	7.21064e-61	54.05	3	P:GO:0007186; F:GO:0005000; C:GO:0016021	P:G protein-coupled receptor signaling pathway; F:vasopressin receptor activity; C:integral component of membrane	IPR000276 (PRINTS); IPR001817 (PRINTS); G3DSA:1.20.1070.10 (GENE3D); IPR000276 (PFAM); PTHR24241:SF59 (PANTHER); PTHR24241 (PANTHER); IPR017452 (PROSITE_PROFILES); cd15382 (CDD); SSF81321 (SUPERFAMILY)
[INTERPRO, BLASTED, MAPPED, ANNOTATED]	TRINITY_DN18627_c0_g1_i10	RecName: Full=Gonadotropin-releasing hormone receptor; Short=GnRH receptor; Short=GnRH-R	1431	20	1.85662e-60	53.47	3	P:GO:0007186; F:GO:0005000; C:GO:0016021	P:G protein-coupled receptor signaling pathway; F:vasopressin receptor activity; C:integral component of membrane	IPR000276 (PRINTS); IPR001817 (PRINTS); IPR000276 (PFAM); G3DSA:1.20.1070.10 (GENE3D); PTHR24241:SF59 (PANTHER); PTHR24241 (PANTHER); IPR017452 (PROSITE_PROFILES); cd15382 (CDD); SSF81321 (SUPERFAMILY)
[INTERPRO, BLASTED, MAPPED, ANNOTATED]	TRINITY_DN18616_c0_g1_i1	RecName: Full=UDP-glycosyltransferase UGT5; AltName: Full=UDP-glucosyltransferase 5; Short=DcUGT5	562	1	1.69074e-06	49.45	1	F:GO:0016758	F:transferase activity, transferring hexosyl groups	IPR002213 (PFAM); PTHR11926 (PANTHER); PTHR11926:SF151 (PANTHER); SSF53756 (SUPERFAMILY)
[INTERPRO, BLASTED, MAPPED, ANNOTATED]	TRINITY_DN18616_c0_g1_i2	RecName: Full=UDP-glucosyltransferase 2; Short=DcUGT2; Flags: Precursor	228	3	3.48629e-11	56.99	2	P:GO:0016053; F:GO:0035251	P:organic acid biosynthetic process; F:UDP-glucosyltransferase activity	no IPS match
[INTERPRO, BLASTED, MAPPED, ANNOTATED]	TRINITY_DN18616_c0_g1_i3	RecName: Full=UDP-glycosyltransferase UGT5; AltName: Full=UDP-glucosyltransferase 5; Short=DcUGT5	563	1	3.46273e-06	48.65	1	F:GO:0016758	F:transferase activity, transferring hexosyl groups	IPR002213 (PFAM); PTHR11926:SF151 (PANTHER); PTHR11926 (PANTHER); SSF53756 (SUPERFAMILY)
[INTERPRO, BLASTED, MAPPED, ANNOTATED]	TRINITY_DN18616_c0_g1_i4	RecName: Full=UDP-glycosyltransferase UGT5; AltName: Full=UDP-glucosyltransferase 5; Short=DcUGT5	730	12	3.8786e-10	43.18	1	F:GO:0016758	F:transferase activity, transferring hexosyl groups	IPR002213 (PFAM); PTHR11926:SF151 (PANTHER); PTHR11926 (PANTHER); SSF53756 (SUPERFAMILY)
[INTERPRO, BLASTED, MAPPED, ANNOTATED]	TRINITY_DN18616_c0_g1_i5	RecName: Full=UDP-glycosyltransferase UGT5; AltName: Full=UDP-glucosyltransferase 5; Short=DcUGT5	989	20	2.18738e-30	45.79	1	F:GO:0016758	F:transferase activity, transferring hexosyl groups	IPR002213 (PFAM); G3DSA:3.40.50.2000 (GENE3D); PTHR11926 (PANTHER); PTHR11926:SF151 (PANTHER); SSF53756 (SUPERFAMILY)
[INTERPRO, BLASTED, MAPPED, ANNOTATED]	TRINITY_DN18616_c0_g1_i6	RecName: Full=UDP-glycosyltransferase UGT5; AltName: Full=UDP-glucosyltransferase 5; Short=DcUGT5	563	1	3.62963e-06	48.65	1	F:GO:0016758	F:transferase activity, transferring hexosyl groups	IPR002213 (PFAM); PTHR11926 (PANTHER); PTHR11926:SF151 (PANTHER); SSF53756 (SUPERFAMILY)
[INTERPRO, BLASTED, MAPPED, ANNOTATED]	TRINITY_DN18616_c0_g1_i7	RecName: Full=UDP-glucosyltransferase 2; Short=DcUGT2; Flags: Precursor	907	20	6.45772e-23	46.02	1	F:GO:0016758	F:transferase activity, transferring hexosyl groups	IPR002213 (PFAM); PTHR11926 (PANTHER); PTHR11926:SF151 (PANTHER); SSF53756 (SUPERFAMILY)
[INTERPRO, BLASTED, MAPPED, ANNOTATED]	TRINITY_DN18694_c0_g1_i1	RecName: Full=Carnitinyl-CoA dehydratase; AltName: Full=Crotonobetainyl-CoA hydratase	1100	20	5.27226e-35	50.79	1	F:GO:0003824	F:catalytic activity	G3DSA:3.90.226.10 (GENE3D); IPR001753 (PFAM); PTHR43802 (PANTHER); cd06558 (CDD); IPR029045 (SUPERFAMILY)
[INTERPRO, BLASTED, MAPPED, ANNOTATED]	TRINITY_DN18694_c0_g1_i2	RecName: Full=Carnitinyl-CoA dehydratase; AltName: Full=Crotonobetainyl-CoA hydratase	1066	20	4.41159e-24	53.99	1	F:GO:0003824	F:catalytic activity	G3DSA:3.90.226.10 (GENE3D); IPR001753 (PFAM); PTHR43802 (PANTHER); cd06558 (CDD); IPR029045 (SUPERFAMILY)
[INTERPRO, BLASTED, MAPPED, ANNOTATED]	TRINITY_DN18677_c0_g1_i1	RecName: Full=Protein SGT1 homolog; AltName: Full=Suppressor of G2 allele of SKP1 homolog	1360	10	3.65555e-48	60.97	13	P:GO:0000278; P:GO:0009867; P:GO:0030163; P:GO:0031647; P:GO:0034622; P:GO:0042742; P:GO:0043947; P:GO:0050832; P:GO:0071365; F:GO:0005515; C:GO:0000151; C:GO:0000776; C:GO:0005829	P:mitotic cell cycle; P:jasmonic acid mediated signaling pathway; P:protein catabolic process; P:regulation of protein stability; P:cellular protein-containing complex assembly; P:defense response to bacterium; P:positive regulation by host of symbiont catalytic activity; P:defense response to fungus; P:cellular response to auxin stimulus; F:protein binding; C:ubiquitin ligase complex; C:kinetochore; C:cytosol	IPR007052 (PFAM); IPR008978 (G3DSA:2.60.40.GENE3D); IPR007699 (PFAM); PTHR22904 (PANTHER); PTHR22904:SF496 (PANTHER); IPR007699 (PROSITE_PROFILES); IPR007052 (PROSITE_PROFILES); IPR008978 (SUPERFAMILY)
[INTERPRO, BLASTED, MAPPED, ANNOTATED]	TRINITY_DN18677_c0_g1_i2	RecName: Full=Protein SGT1 homolog; AltName: Full=Suppressor of G2 allele of SKP1 homolog	1308	10	1.44049e-47	61.09	12	P:GO:0000278; P:GO:0009867; P:GO:0030163; P:GO:0031647; P:GO:0042742; P:GO:0043947; P:GO:0050832; P:GO:0071365; F:GO:0005515; C:GO:0000151; C:GO:0000776; C:GO:0005829	P:mitotic cell cycle; P:jasmonic acid mediated signaling pathway; P:protein catabolic process; P:regulation of protein stability; P:defense response to bacterium; P:positive regulation by host of symbiont catalytic activity; P:defense response to fungus; P:cellular response to auxin stimulus; F:protein binding; C:ubiquitin ligase complex; C:kinetochore; C:cytosol	IPR007699 (PFAM); IPR008978 (G3DSA:2.60.40.GENE3D); IPR007052 (PFAM); PTHR22904 (PANTHER); PTHR22904:SF496 (PANTHER); IPR007052 (PROSITE_PROFILES); IPR007699 (PROSITE_PROFILES); IPR008978 (SUPERFAMILY)
[INTERPRO, BLASTED, MAPPED, ANNOTATED]	TRINITY_DN18677_c0_g1_i3	RecName: Full=Protein SGT1 homolog; AltName: Full=Suppressor of G2 allele of SKP1 homolog	463	7	5.47064e-08	80.28	15	P:GO:0000278; P:GO:0006511; P:GO:0009408; P:GO:0009734; P:GO:0009867; P:GO:0010187; P:GO:0042742; P:GO:0043947; P:GO:0045087; P:GO:0050821; P:GO:0050832; F:GO:0005515; C:GO:0000776; C:GO:0005829; C:GO:0019005	P:mitotic cell cycle; P:ubiquitin-dependent protein catabolic process; P:response to heat; P:auxin-activated signaling pathway; P:jasmonic acid mediated signaling pathway; P:negative regulation of seed germination; P:defense response to bacterium; P:positive regulation by host of symbiont catalytic activity; P:innate immune response; P:protein stabilization; P:defense response to fungus; F:protein binding; C:kinetochore; C:cytosol; C:SCF ubiquitin ligase complex	no IPS match
[INTERPRO, BLASTED, MAPPED, ANNOTATED]	TRINITY_DN18675_c0_g1_i1	RecName: Full=Hepatocyte growth factor receptor; Short=HGF receptor; AltName: Full=HGF/SF receptor; AltName: Full=Proto-oncogene c-Met; AltName: Full=Scatter factor receptor; Short=SF receptor; AltName: Full=Tyrosine-protein kinase Met; Flags: Precursor	2497	20	5.96383e-164	59.52	3	P:GO:0006468; F:GO:0004672; F:GO:0005524	P:protein phosphorylation; F:protein kinase activity; F:ATP binding	IPR003306 (SMART); IPR003306 (PFAM); G3DSA:3.30.200.20 (GENE3D); IPR001245 (PFAM); G3DSA:1.10.510.10 (GENE3D); IPR038677 (G3DSA:2.60.40.GENE3D); PTHR24416 (PANTHER); PTHR24416:SF495 (PANTHER); IPR003306 (PRODOM); IPR000719 (PROSITE_PROFILES); IPR003306 (PROSITE_PROFILES); cd05043 (CDD); IPR011009 (SUPERFAMILY)
[INTERPRO, BLASTED, MAPPED, ANNOTATED]	TRINITY_DN18675_c0_g1_i2	RecName: Full=Hepatocyte growth factor receptor; Short=HGF receptor; AltName: Full=HGF/SF receptor; AltName: Full=Proto-oncogene c-Met; AltName: Full=Scatter factor receptor; Short=SF receptor; AltName: Full=Tyrosine-protein kinase Met; Flags: Precursor	2076	20	2.34119e-136	59.45	3	P:GO:0006468; F:GO:0004672; F:GO:0005524	P:protein phosphorylation; F:protein kinase activity; F:ATP binding	IPR001245 (PRINTS); IPR001245 (PFAM); IPR038677 (G3DSA:2.60.40.GENE3D); G3DSA:3.30.200.20 (GENE3D); PIRSF000615 (PIRSF); IPR003306 (PFAM); G3DSA:1.10.510.10 (GENE3D); PTHR24416:SF349 (PANTHER); PTHR24416 (PANTHER); IPR003306 (PRODOM); IPR003306 (PROSITE_PROFILES); IPR000719 (PROSITE_PROFILES); cd05043 (CDD); IPR011009 (SUPERFAMILY)
[INTERPRO, BLASTED, MAPPED, ANNOTATED]	TRINITY_DN18670_c0_g1_i1	RecName: Full=Activin receptor type-1C; AltName: Full=Activin receptor type IC; Short=ACTR-IC; AltName: Full=Activin receptor-like kinase 7; Short=ALK-7; Flags: Precursor	2020	20	0	69.21	7	P:GO:0006468; P:GO:0007179; F:GO:0004675; F:GO:0005524; F:GO:0046872; C:GO:0016021; C:GO:0043235	P:protein phosphorylation; P:transforming growth factor beta receptor signaling pathway; F:transmembrane receptor protein serine/threonine kinase activity; F:ATP binding; F:metal ion binding; C:integral component of membrane; C:receptor complex	IPR003605 (SMART); IPR000719 (SMART); G3DSA:1.10.510.10 (GENE3D); G3DSA:2.10.60.10 (GENE3D); IPR003605 (PFAM); IPR001245 (PFAM); IPR017194 (PIRSF); IPR000472 (PFAM); G3DSA:3.30.200.20 (GENE3D); IPR000333 (PANTHER); PTHR23255:SF72 (PANTHER); IPR000719 (PROSITE_PROFILES); IPR003605 (PROSITE_PROFILES); cd14142 (CDD); IPR011009 (SUPERFAMILY); SSF57302 (SUPERFAMILY)
[INTERPRO, BLASTED, MAPPED, ANNOTATED]	TRINITY_DN18683_c0_g1_i1	RecName: Full=Facilitated trehalose transporter Tret1	2154	20	2.31846e-69	51.48	3	P:GO:0055085; F:GO:0022857; C:GO:0016021	P:transmembrane transport; F:transmembrane transporter activity; C:integral component of membrane	IPR003663 (PRINTS); G3DSA:1.20.1250.20 (GENE3D); IPR005828 (PFAM); PTHR23500:SF11 (PANTHER); PTHR23500 (PANTHER); IPR020846 (PROSITE_PROFILES); IPR020846 (CDD); IPR036259 (SUPERFAMILY)
[INTERPRO, BLASTED, MAPPED, ANNOTATED]	TRINITY_DN18683_c0_g1_i2	RecName: Full=Facilitated trehalose transporter Tret1	2029	20	1.03133e-69	51.48	3	P:GO:0055085; F:GO:0022857; C:GO:0016021	P:transmembrane transport; F:transmembrane transporter activity; C:integral component of membrane	IPR003663 (PRINTS); G3DSA:1.20.1250.20 (GENE3D); IPR005828 (PFAM); PTHR23500:SF11 (PANTHER); PTHR23500 (PANTHER); IPR020846 (PROSITE_PROFILES); IPR020846 (CDD); IPR036259 (SUPERFAMILY)
[INTERPRO, BLASTED, MAPPED, ANNOTATED]	TRINITY_DN18631_c0_g1_i1	RecName: Full=Malate dehydrogenase, mitochondrial; Flags: Precursor	498	20	2.98432e-56	66.77	13	P:GO:0006094; P:GO:0006099; P:GO:0006107; P:GO:0006108; P:GO:0006734; F:GO:0003729; F:GO:0030060; F:GO:0042803; F:GO:0043621; F:GO:0046554; F:GO:0051087; C:GO:0005759; C:GO:0016020	P:gluconeogenesis; P:tricarboxylic acid cycle; P:oxaloacetate metabolic process; P:malate metabolic process; P:NADH metabolic process; F:mRNA binding; F:L-malate dehydrogenase activity; F:protein homodimerization activity; F:protein self-association; F:malate dehydrogenase (NADP+) activity; F:chaperone binding; C:mitochondrial matrix; C:membrane	mobidb-lite (MOBIDB_LITE); mobidb-lite (MOBIDB_LITE); mobidb-lite (MOBIDB_LITE); mobidb-lite (MOBIDB_LITE)
[INTERPRO, BLASTED, MAPPED, ANNOTATED]	TRINITY_DN18631_c0_g1_i2	RecName: Full=Malate dehydrogenase, mitochondrial; Flags: Precursor	346	20	2.43118e-40	70.52	13	P:GO:0006094; P:GO:0006099; P:GO:0006107; P:GO:0006108; P:GO:0006734; F:GO:0003729; F:GO:0030060; F:GO:0042803; F:GO:0043621; F:GO:0046554; F:GO:0051087; C:GO:0005759; C:GO:0016020	P:gluconeogenesis; P:tricarboxylic acid cycle; P:oxaloacetate metabolic process; P:malate metabolic process; P:NADH metabolic process; F:mRNA binding; F:L-malate dehydrogenase activity; F:protein homodimerization activity; F:protein self-association; F:malate dehydrogenase (NADP+) activity; F:chaperone binding; C:mitochondrial matrix; C:membrane	mobidb-lite (MOBIDB_LITE); mobidb-lite (MOBIDB_LITE); mobidb-lite (MOBIDB_LITE)
[INTERPRO, BLASTED, MAPPED, ANNOTATED]	TRINITY_DN18631_c0_g1_i3	RecName: Full=Malate dehydrogenase, mitochondrial; Flags: Precursor	553	20	1.19926e-56	66.44	13	P:GO:0006094; P:GO:0006099; P:GO:0006107; P:GO:0006108; P:GO:0006734; F:GO:0003729; F:GO:0030060; F:GO:0042803; F:GO:0043621; F:GO:0046554; F:GO:0051087; C:GO:0005759; C:GO:0016020	P:gluconeogenesis; P:tricarboxylic acid cycle; P:oxaloacetate metabolic process; P:malate metabolic process; P:NADH metabolic process; F:mRNA binding; F:L-malate dehydrogenase activity; F:protein homodimerization activity; F:protein self-association; F:malate dehydrogenase (NADP+) activity; F:chaperone binding; C:mitochondrial matrix; C:membrane	mobidb-lite (MOBIDB_LITE); mobidb-lite (MOBIDB_LITE); mobidb-lite (MOBIDB_LITE); mobidb-lite (MOBIDB_LITE)
[INTERPRO, BLASTED, MAPPED, ANNOTATED]	TRINITY_DN18631_c0_g2_i2	RecName: Full=Malate dehydrogenase, mitochondrial; Flags: Precursor	846	20	1.49129e-68	66.3	2	P:GO:0005975; F:GO:0016616	P:carbohydrate metabolic process; F:oxidoreductase activity, acting on the CH-OH group of donors, NAD or NADP as acceptor	IPR001236 (PFAM); IPR022383 (PFAM); IPR015955 (G3DSA:3.90.110.GENE3D); G3DSA:3.40.50.720 (GENE3D); PTHR11540:SF30 (PANTHER); PTHR11540 (PANTHER); IPR015955 (SUPERFAMILY); IPR036291 (SUPERFAMILY)
[INTERPRO, BLASTED, MAPPED, ANNOTATED]	TRINITY_DN18631_c0_g3_i1	RecName: Full=Malate dehydrogenase, mitochondrial; Flags: Precursor	253	20	3.4027e-40	84.47	22	P:GO:0006094; P:GO:0006097; P:GO:0006099; P:GO:0006107; P:GO:0006108; P:GO:0006734; P:GO:0009409; P:GO:0031998; P:GO:0042742; P:GO:0045037; P:GO:0080093; F:GO:0003729; F:GO:0030060; F:GO:0042803; F:GO:0043621; F:GO:0046554; F:GO:0051087; C:GO:0005618; C:GO:0005759; C:GO:0009514; C:GO:0009570; C:GO:0009706	P:gluconeogenesis; P:glyoxylate cycle; P:tricarboxylic acid cycle; P:oxaloacetate metabolic process; P:malate metabolic process; P:NADH metabolic process; P:response to cold; P:regulation of fatty acid beta-oxidation; P:defense response to bacterium; P:protein import into chloroplast stroma; P:regulation of photorespiration; F:mRNA binding; F:L-malate dehydrogenase activity; F:protein homodimerization activity; F:protein self-association; F:malate dehydrogenase (NADP+) activity; F:chaperone binding; C:cell wall; C:mitochondrial matrix; C:glyoxysome; C:chloroplast stroma; C:chloroplast inner membrane	mobidb-lite (MOBIDB_LITE)
[INTERPRO, BLASTED, MAPPED, ANNOTATED]	TRINITY_DN18631_c0_g1_i4	RecName: Full=Malate dehydrogenase, mitochondrial; Flags: Precursor	575	20	7.86944e-56	66.77	13	P:GO:0006094; P:GO:0006099; P:GO:0006107; P:GO:0006108; P:GO:0006734; F:GO:0003729; F:GO:0030060; F:GO:0042803; F:GO:0043621; F:GO:0046554; F:GO:0051087; C:GO:0005759; C:GO:0016020	P:gluconeogenesis; P:tricarboxylic acid cycle; P:oxaloacetate metabolic process; P:malate metabolic process; P:NADH metabolic process; F:mRNA binding; F:L-malate dehydrogenase activity; F:protein homodimerization activity; F:protein self-association; F:malate dehydrogenase (NADP+) activity; F:chaperone binding; C:mitochondrial matrix; C:membrane	mobidb-lite (MOBIDB_LITE); mobidb-lite (MOBIDB_LITE); mobidb-lite (MOBIDB_LITE); mobidb-lite (MOBIDB_LITE)
[INTERPRO, BLASTED, MAPPED, ANNOTATED]	TRINITY_DN18668_c0_g1_i1	RecName: Full=Triosephosphate isomerase; Short=TIM; AltName: Full=Triose-phosphate isomerase	507	20	1.09919e-63	79.97	25	P:GO:0006094; P:GO:0008340; P:GO:0009612; P:GO:0010043; P:GO:0019242; P:GO:0019563; P:GO:0042593; P:GO:0044650; P:GO:0046166; P:GO:0046686; P:GO:0061621; P:GO:0097308; P:GO:2000535; F:GO:0004807; F:GO:0005507; F:GO:0008929; F:GO:0042803; F:GO:1990430; C:GO:0005618; C:GO:0005774; C:GO:0005829; C:GO:0009506; C:GO:0009570; C:GO:0030018; C:GO:0031430	P:gluconeogenesis; P:determination of adult lifespan; P:response to mechanical stimulus; P:response to zinc ion; P:methylglyoxal biosynthetic process; P:glycerol catabolic process; P:glucose homeostasis; P:adhesion of symbiont to host cell; P:glyceraldehyde-3-phosphate biosynthetic process; P:response to cadmium ion; P:canonical glycolysis; P:cellular response to farnesol; P:regulation of entry of bacterium into host cell; F:triose-phosphate isomerase activity; F:copper ion binding; F:methylglyoxal synthase activity; F:protein homodimerization activity; F:extracellular matrix protein binding; C:cell wall; C:vacuolar membrane; C:cytosol; C:plasmodesma; C:chloroplast stroma; C:Z disc; C:M band	no IPS match
[INTERPRO, BLASTED, MAPPED, ANNOTATED]	TRINITY_DN18668_c0_g1_i2	RecName: Full=Triosephosphate isomerase; Short=TIM; AltName: Full=Triose-phosphate isomerase	983	20	1.90964e-130	75.19	25	P:GO:0006094; P:GO:0009267; P:GO:0010043; P:GO:0019242; P:GO:0019563; P:GO:0036170; P:GO:0036180; P:GO:0044416; P:GO:0044650; P:GO:0046166; P:GO:0046686; P:GO:0061621; P:GO:0097308; P:GO:2000535; F:GO:0004807; F:GO:0005507; F:GO:0008929; F:GO:0042803; F:GO:1990430; C:GO:0005774; C:GO:0005829; C:GO:0009506; C:GO:0009570; C:GO:0030446; C:GO:0062040	P:gluconeogenesis; P:cellular response to starvation; P:response to zinc ion; P:methylglyoxal biosynthetic process; P:glycerol catabolic process; P:filamentous growth of a population of unicellular organisms in response to starvation; P:filamentous growth of a population of unicellular organisms in response to biotic stimulus; P:induction by symbiont of host defense response; P:adhesion of symbiont to host cell; P:glyceraldehyde-3-phosphate biosynthetic process; P:response to cadmium ion; P:canonical glycolysis; P:cellular response to farnesol; P:regulation of entry of bacterium into host cell; F:triose-phosphate isomerase activity; F:copper ion binding; F:methylglyoxal synthase activity; F:protein homodimerization activity; F:extracellular matrix protein binding; C:vacuolar membrane; C:cytosol; C:plasmodesma; C:chloroplast stroma; C:hyphal cell wall; C:fungal biofilm matrix	no IPS match
[INTERPRO, BLASTED, MAPPED, ANNOTATED]	TRINITY_DN18641_c0_g1_i1	RecName: Full=CTD small phosphatase-like protein 2; Short=CTDSP-like 2	2446	20	6.91667e-123	72.85	2	P:GO:0006357; F:GO:0008420	P:regulation of transcription by RNA polymerase II; F:RNA polymerase II CTD heptapeptide repeat phosphatase activity	IPR004274 (SMART); IPR011948 (TIGRFAM); IPR004274 (PFAM); IPR023214 (G3DSA:3.40.50.GENE3D); IPR040078 (mobidb-MOBIDB_LITE); mobidb-lite (MOBIDB_LITE); mobidb-lite (MOBIDB_LITE); mobidb-lite (MOBIDB_LITE); PTHR12210 (PANTHER); PTHR12210:SF43 (PANTHER); IPR004274 (PROSITE_PROFILES); cd07521 (CDD); IPR036412 (SUPERFAMILY)
[INTERPRO, BLASTED, MAPPED, ANNOTATED]	TRINITY_DN18641_c0_g1_i2	RecName: Full=CTD small phosphatase-like protein 2; Short=CTDSP-like 2	2422	20	5.62836e-123	72.85	2	P:GO:0006357; F:GO:0008420	P:regulation of transcription by RNA polymerase II; F:RNA polymerase II CTD heptapeptide repeat phosphatase activity	IPR004274 (SMART); IPR011948 (TIGRFAM); IPR004274 (PFAM); IPR023214 (G3DSA:3.40.50.GENE3D); IPR040078 (mobidb-MOBIDB_LITE); mobidb-lite (MOBIDB_LITE); mobidb-lite (MOBIDB_LITE); mobidb-lite (MOBIDB_LITE); PTHR12210 (PANTHER); PTHR12210:SF43 (PANTHER); IPR004274 (PROSITE_PROFILES); cd07521 (CDD); IPR036412 (SUPERFAMILY)
[INTERPRO, BLASTED, MAPPED, ANNOTATED]	TRINITY_DN18613_c0_g1_i1	RecName: Full=Nucleolar transcription factor 1; AltName: Full=Upstream-binding factor 1; Short=UBF-1	3254	5	6.77816e-45	55.48	12	P:GO:0000183; P:GO:0006361; P:GO:0006362; P:GO:0045943; P:GO:1902659; P:GO:1990830; F:GO:0001164; F:GO:0001165; F:GO:0001181; F:GO:0003682; F:GO:0097110; C:GO:0001650	P:rDNA heterochromatin assembly; P:transcription initiation from RNA polymerase I promoter; P:transcription elongation from RNA polymerase I promoter; P:positive regulation of transcription by RNA polymerase I; P:regulation of glucose mediated signaling pathway; P:cellular response to leukemia inhibitory factor; F:RNA polymerase I core promoter sequence-specific DNA binding; F:RNA polymerase I cis-regulatory region sequence-specific DNA binding; F:RNA polymerase I general transcription initiation factor activity; F:chromatin binding; F:scaffold protein binding; C:fibrillar center	PR00886 (PRINTS); IPR009071 (SMART); IPR036910 (G3DSA:1.10.30.GENE3D); IPR036910 (G3DSA:1.10.30.GENE3D); IPR009071 (PFAM); IPR036910 (G3DSA:1.10.30.GENE3D); mobidb-lite (MOBIDB_LITE); mobidb-lite (MOBIDB_LITE); mobidb-lite (MOBIDB_LITE); mobidb-lite (MOBIDB_LITE); mobidb-lite (MOBIDB_LITE); mobidb-lite (MOBIDB_LITE); PTHR13711:SF286 (PANTHER); PTHR13711 (PANTHER); IPR009071 (PROSITE_PROFILES); IPR009071 (PROSITE_PROFILES); IPR009071 (PROSITE_PROFILES); cd01390 (CDD); cd01390 (CDD); IPR036910 (SUPERFAMILY); IPR036910 (SUPERFAMILY); IPR036910 (SUPERFAMILY); IPR036910 (SUPERFAMILY)
[INTERPRO, BLASTED, MAPPED, ANNOTATED]	TRINITY_DN18604_c0_g1_i1	RecName: Full=Histidine triad nucleotide-binding protein 3; Short=HINT-3	908	20	7.39007e-34	57.46	1	F:GO:0003824	F:catalytic activity	IPR001310 (PRINTS); PF11969 (PFAM); IPR036265 (G3DSA:3.30.428.GENE3D); PTHR12486:SF5 (PANTHER); PTHR12486 (PANTHER); IPR011146 (PROSITE_PROFILES); IPR036265 (SUPERFAMILY)
[INTERPRO, BLASTED, MAPPED, ANNOTATED]	TRINITY_DN18604_c0_g1_i2	RecName: Full=Histidine triad nucleotide-binding protein 3; Short=HINT-3	1001	20	1.52974e-33	57.46	1	F:GO:0003824	F:catalytic activity	IPR001310 (PRINTS); PF11969 (PFAM); IPR036265 (G3DSA:3.30.428.GENE3D); PTHR12486:SF5 (PANTHER); PTHR12486 (PANTHER); IPR011146 (PROSITE_PROFILES); IPR036265 (SUPERFAMILY)
[INTERPRO, BLASTED, MAPPED, ANNOTATED]	TRINITY_DN18697_c0_g1_i1	RecName: Full=Acetylcholinesterase; Short=AChE; Flags: Precursor	2553	20	1.90083e-108	48.5	49	P:GO:0001941; P:GO:0006629; P:GO:0006897; P:GO:0007420; P:GO:0007612; P:GO:0007626; P:GO:0009056; P:GO:0009967; P:GO:0010975; P:GO:0019538; P:GO:0022603; P:GO:0030534; P:GO:0031346; P:GO:0035418; P:GO:0042133; P:GO:0043113; P:GO:0044089; P:GO:0045595; P:GO:0048589; P:GO:0050714; P:GO:0050805; P:GO:0050806; P:GO:0051648; P:GO:0051962; P:GO:0051966; P:GO:0060341; P:GO:0060998; P:GO:0097105; P:GO:0097106; P:GO:0098698; P:GO:0098742; P:GO:0098815; P:GO:0099504; P:GO:1904861; P:GO:1905606; P:GO:2000311; F:GO:0042802; F:GO:0043167; F:GO:0052689; C:GO:0005737; C:GO:0012505; C:GO:0030425; C:GO:0032279; C:GO:0043231; C:GO:0060076; C:GO:0060077; C:GO:0098982; C:GO:0099055; C:GO:0099634	P:postsynaptic membrane organization; P:lipid metabolic process; P:endocytosis; P:brain development; P:learning; P:locomotory behavior; P:catabolic process; P:positive regulation of signal transduction; P:regulation of neuron projection development; P:protein metabolic process; P:regulation of anatomical structure morphogenesis; P:adult behavior; P:positive regulation of cell projection organization; P:protein localization to synapse; P:neurotransmitter metabolic process; P:receptor clustering; P:positive regulation of cellular component biogenesis; P:regulation of cell differentiation; P:developmental growth; P:positive regulation of protein secretion; P:negative regulation of synaptic transmission; P:positive regulation of synaptic transmission; P:vesicle localization; P:positive regulation of nervous system development; P:regulation of synaptic transmission, glutamatergic; P:regulation of cellular localization; P:regulation of dendritic spine development; P:presynaptic membrane assembly; P:postsynaptic density organization; P:postsynaptic specialization assembly; P:cell-cell adhesion via plasma-membrane adhesion molecules; P:modulation of excitatory postsynaptic potential; P:synaptic vesicle cycle; P:excitatory synapse assembly; P:regulation of presynapse assembly; P:regulation of AMPA receptor activity; F:identical protein binding; F:ion binding; F:carboxylic ester hydrolase activity; C:cytoplasm; C:endomembrane system; C:dendrite; C:asymmetric synapse; C:intracellular membrane-bounded organelle; C:excitatory synapse; C:inhibitory synapse; C:GABA-ergic synapse; C:integral component of postsynaptic membrane; C:postsynaptic specialization membrane	IPR029058 (G3DSA:3.40.50.GENE3D); IPR002018 (PFAM); PTHR43903 (PANTHER); IPR029058 (SUPERFAMILY)
[INTERPRO, BLASTED, MAPPED, ANNOTATED]	TRINITY_DN18697_c0_g2_i1	RecName: Full=Neuroligin-4, X-linked	928	3	1.616e-07	68.18	1	C:GO:0005886	C:plasma membrane	mobidb-lite (MOBIDB_LITE); mobidb-lite (MOBIDB_LITE); mobidb-lite (MOBIDB_LITE)
[INTERPRO, BLASTED, MAPPED, ANNOTATED]	TRINITY_DN23587_c0_g1_i1	RecName: Full=Ninjurin-1; AltName: Full=Nerve injury-induced protein 1	1520	8	1.43027e-23	64.08	1	P:GO:0006506	P:GPI anchor biosynthetic process	IPR007315 (PFAM); IPR007315 (PANTHER); PTHR12468:SF2 (PANTHER)
[INTERPRO, BLASTED, MAPPED, ANNOTATED]	TRINITY_DN23587_c0_g2_i1	RecName: Full=GPI mannosyltransferase 2; AltName: Full=GPI mannosyltransferase II; Short=GPI-MT-II; AltName: Full=Glycosylphosphatidylinositol-anchor biosynthesis protein 18	1050	17	2.58198e-37	46.81	1	P:GO:0006506	P:GPI anchor biosynthetic process	IPR007315 (PFAM); IPR007315 (PANTHER); PTHR12468:SF2 (PANTHER)
[INTERPRO, BLASTED, MAPPED, ANNOTATED]	TRINITY_DN23587_c0_g1_i2	RecName: Full=Ninjurin-1; AltName: Full=Nerve injury-induced protein 1	757	6	4.25477e-21	65.25	3	P:GO:0007155; P:GO:0042246; C:GO:0016021	P:cell adhesion; P:tissue regeneration; C:integral component of membrane	IPR007007 (PFAM); IPR007007 (PANTHER); PTHR12316:SF20 (PANTHER)
[INTERPRO, BLASTED, MAPPED, ANNOTATED]	TRINITY_DN23536_c0_g1_i1	RecName: Full=Sarcolemmal membrane-associated protein; Short=Sarcolemmal-associated protein	3116	7	1.2778e-77	61.26	1	F:GO:0005515	F:protein binding	IPR000253 (SMART); IPR000253 (PFAM); G3DSA:2.60.200.20 (GENE3D); mobidb-lite (MOBIDB_LITE); mobidb-lite (MOBIDB_LITE); mobidb-lite (MOBIDB_LITE); PTHR15715 (PANTHER); PTHR15715:SF37 (PANTHER); IPR000253 (PROSITE_PROFILES); IPR000253 (CDD); IPR008984 (SUPERFAMILY)
[INTERPRO, BLASTED, MAPPED, ANNOTATED]	TRINITY_DN23536_c0_g1_i2	RecName: Full=Sarcolemmal membrane-associated protein; Short=Sarcolemmal-associated protein	2954	7	9.21069e-78	61.26	1	F:GO:0005515	F:protein binding	IPR000253 (SMART); IPR000253 (PFAM); G3DSA:2.60.200.20 (GENE3D); mobidb-lite (MOBIDB_LITE); mobidb-lite (MOBIDB_LITE); mobidb-lite (MOBIDB_LITE); PTHR15715 (PANTHER); PTHR15715:SF37 (PANTHER); IPR000253 (PROSITE_PROFILES); IPR000253 (CDD); IPR008984 (SUPERFAMILY)
[INTERPRO, BLASTED, MAPPED, ANNOTATED]	TRINITY_DN23567_c0_g1_i1	RecName: Full=Palmitoyltransferase ZDHHC1; AltName: Full=DHHC domain-containing protein 1; AltName: Full=Zinc finger DHHC domain-containing protein 1	348	4	1.49301e-15	52.31	7	P:GO:0002230; P:GO:0018230; P:GO:0048522; P:GO:0140374; F:GO:0005488; F:GO:0019706; C:GO:0010008	P:positive regulation of defense response to virus by host; P:peptidyl-L-cysteine S-palmitoylation; P:positive regulation of cellular process; P:antiviral innate immune response; F:binding; F:protein-cysteine S-palmitoyltransferase activity; C:endosome membrane	PTHR22883:SF22 (PANTHER); PTHR22883 (PANTHER)
[INTERPRO, BLASTED, MAPPED, ANNOTATED]	TRINITY_DN23567_c0_g1_i3	RecName: Full=Palmitoyltransferase ERF2; AltName: Full=DHHC cysteine-rich domain-containing protein ERF2; AltName: Full=Ras protein acyltransferase	2256	20	3.55591e-36	47.05	9	P:GO:0002230; P:GO:0018230; P:GO:0032461; P:GO:0140374; P:GO:1905668; F:GO:0005488; F:GO:0019706; C:GO:0005789; C:GO:0010008	P:positive regulation of defense response to virus by host; P:peptidyl-L-cysteine S-palmitoylation; P:positive regulation of protein oligomerization; P:antiviral innate immune response; P:positive regulation of protein localization to endosome; F:binding; F:protein-cysteine S-palmitoyltransferase activity; C:endoplasmic reticulum membrane; C:endosome membrane	IPR001594 (PFAM); mobidb-lite (MOBIDB_LITE); mobidb-lite (MOBIDB_LITE); mobidb-lite (MOBIDB_LITE); PTHR22883:SF203 (PANTHER); PTHR22883 (PANTHER); PS50216 (PROSITE_PROFILES)
[INTERPRO, BLASTED, MAPPED, ANNOTATED]	TRINITY_DN23567_c0_g1_i5	RecName: Full=Palmitoyltransferase ZDHHC11; AltName: Full=DHHC-containing protein 10; Short=DHHC10(z11); AltName: Full=Zinc finger DHHC domain-containing protein 11; Short=DHHC-11	526	7	5.43311e-24	54.97	9	P:GO:0002230; P:GO:0018230; P:GO:0048522; P:GO:0140374; F:GO:0005515; F:GO:0019706; F:GO:0035591; C:GO:0005789; C:GO:0010008	P:positive regulation of defense response to virus by host; P:peptidyl-L-cysteine S-palmitoylation; P:positive regulation of cellular process; P:antiviral innate immune response; F:protein binding; F:protein-cysteine S-palmitoyltransferase activity; F:signaling adaptor activity; C:endoplasmic reticulum membrane; C:endosome membrane	PTHR22883 (PANTHER); PTHR22883:SF22 (PANTHER)
[INTERPRO, BLASTED, MAPPED, ANNOTATED]	TRINITY_DN23522_c1_g1_i2	RecName: Full=G-protein coupled receptor Mth; AltName: Full=Protein methuselah; Flags: Precursor	1330	13	2.20243e-27	47.72	4	P:GO:0007166; P:GO:0007186; F:GO:0004930; C:GO:0016021	P:cell surface receptor signaling pathway; P:G protein-coupled receptor signaling pathway; F:G protein-coupled receptor activity; C:integral component of membrane	G3DSA:1.20.1070.10 (GENE3D); IPR000832 (PFAM); PTHR12011:SF349 (PANTHER); PTHR12011 (PANTHER); IPR017981 (PROSITE_PROFILES); cd15039 (CDD); SSF81321 (SUPERFAMILY)
[INTERPRO, BLASTED, MAPPED, ANNOTATED]	TRINITY_DN23522_c1_g1_i5	RecName: Full=G-protein coupled receptor Mth; AltName: Full=Protein methuselah; Flags: Precursor	1408	9	3.6897e-20	49	4	P:GO:0007166; P:GO:0007186; F:GO:0004930; C:GO:0016021	P:cell surface receptor signaling pathway; P:G protein-coupled receptor signaling pathway; F:G protein-coupled receptor activity; C:integral component of membrane	G3DSA:1.20.1070.10 (GENE3D); IPR000832 (PFAM); PTHR12011 (PANTHER); PTHR12011:SF349 (PANTHER); IPR017981 (PROSITE_PROFILES); cd15039 (CDD); SSF81321 (SUPERFAMILY)
[INTERPRO, BLASTED, MAPPED, ANNOTATED]	TRINITY_DN23522_c1_g1_i6	RecName: Full=G-protein coupled receptor Mth; AltName: Full=Protein methuselah; Flags: Precursor	1300	13	4.09032e-29	48.78	4	P:GO:0007166; P:GO:0007186; F:GO:0004930; C:GO:0016021	P:cell surface receptor signaling pathway; P:G protein-coupled receptor signaling pathway; F:G protein-coupled receptor activity; C:integral component of membrane	IPR000832 (PFAM); G3DSA:1.20.1070.10 (GENE3D); PTHR12011 (PANTHER); PTHR12011:SF349 (PANTHER); IPR017981 (PROSITE_PROFILES); cd15039 (CDD); SSF81321 (SUPERFAMILY)
[INTERPRO, BLASTED, MAPPED, ANNOTATED]	TRINITY_DN23522_c1_g1_i7	RecName: Full=G-protein coupled receptor Mth2; AltName: Full=Protein methuselah-2; Flags: Precursor	1540	3	7.97102e-11	41.53	4	P:GO:0007166; P:GO:0007186; F:GO:0004930; C:GO:0016021	P:cell surface receptor signaling pathway; P:G protein-coupled receptor signaling pathway; F:G protein-coupled receptor activity; C:integral component of membrane	G3DSA:1.20.1070.10 (GENE3D); IPR000832 (PFAM); PTHR12011 (PANTHER); PTHR12011:SF349 (PANTHER); IPR017981 (PROSITE_PROFILES); cd15039 (CDD)
[INTERPRO, BLASTED, MAPPED, ANNOTATED]	TRINITY_DN23549_c0_g1_i1	RecName: Full=Ephrin type-A receptor 3; AltName: Full=EPH-like kinase 4; Short=EK4; Short=cEK4; AltName: Full=Tyrosine-protein kinase receptor ETK1; Flags: Precursor	419	20	3.35351e-15	52.38	1	F:GO:0005515	F:protein binding	IPR003961 (PFAM); IPR013783 (G3DSA:2.60.40.GENE3D); PTHR44146 (PANTHER); IPR003961 (PROSITE_PROFILES); IPR003961 (PROSITE_PROFILES); IPR003961 (CDD); IPR036116 (SUPERFAMILY)
[INTERPRO, BLASTED, MAPPED, ANNOTATED]	TRINITY_DN23549_c0_g1_i2	RecName: Full=Ephrin type-B receptor 2; AltName: Full=Neural kinase; AltName: Full=Nuk receptor tyrosine kinase; AltName: Full=Tyrosine-protein kinase receptor EPH-3; AltName: Full=Tyrosine-protein kinase receptor SEK-3; Contains: RecName: Full=EphB2/CTF1; Contains: RecName: Full=EphB2/CTF2; Flags: Precursor	344	20	3.50783e-12	52.24	1	F:GO:0005515	F:protein binding	IPR036116 (SUPERFAMILY)
[INTERPRO, BLASTED, MAPPED, ANNOTATED]	TRINITY_DN23549_c0_g1_i3	RecName: Full=Ephrin type-A receptor 5; AltName: Full=Brain-specific kinase; AltName: Full=EPH homology kinase 1; Short=EHK-1; AltName: Full=EPH-like kinase 7; Short=EK7; Short=hEK7; Flags: Precursor	3477	20	6.42247e-171	65.61	6	P:GO:0006468; P:GO:0007169; F:GO:0005003; F:GO:0005515; F:GO:0005524; C:GO:0005887	P:protein phosphorylation; P:transmembrane receptor protein tyrosine kinase signaling pathway; F:ephrin receptor activity; F:protein binding; F:ATP binding; C:integral component of plasma membrane	IPR001245 (PRINTS); IPR003961 (SMART); IPR001660 (SMART); IPR020635 (SMART); IPR027936 (PFAM); G3DSA:1.10.150.50 (GENE3D); IPR001245 (PFAM); IPR003961 (PFAM); G3DSA:3.30.200.20 (GENE3D); IPR001660 (PFAM); IPR016257 (PIRSF); G3DSA:1.10.510.10 (GENE3D); IPR013783 (G3DSA:2.60.40.GENE3D); mobidb-lite (MOBIDB_LITE); PTHR24416 (PANTHER); PTHR24416:SF482 (PANTHER); PTHR24416:SF482 (PANTHER); IPR001660 (PROSITE_PROFILES); IPR003961 (PROSITE_PROFILES); IPR003961 (PROSITE_PROFILES); IPR000719 (PROSITE_PROFILES); cd05033 (CDD); cd09488 (CDD); IPR003961 (CDD); IPR036116 (SUPERFAMILY); IPR013761 (SUPERFAMILY); IPR011009 (SUPERFAMILY)
[INTERPRO, BLASTED, MAPPED, ANNOTATED]	TRINITY_DN23549_c0_g2_i1	RecName: Full=Ephrin type-B receptor 1; AltName: Full=ELK; AltName: Full=Tyrosine-protein kinase receptor EPH-2; Flags: Precursor	1291	20	5.1757e-55	56.88	1	F:GO:0005515	F:protein binding	IPR001090 (SMART); IPR008979 (G3DSA:2.60.120.GENE3D); IPR001090 (PFAM); G3DSA:2.60.40.1770 (GENE3D); PTHR24416:SF364 (PANTHER); PTHR24416 (PANTHER); IPR001090 (PROSITE_PROFILES); cd10319 (CDD); IPR008979 (SUPERFAMILY)
[INTERPRO, BLASTED, MAPPED, ANNOTATED]	TRINITY_DN23549_c0_g1_i4	RecName: Full=Ephrin type-A receptor 5; AltName: Full=Brain-specific kinase; AltName: Full=EPH homology kinase 1; Short=EHK-1; AltName: Full=EPH-like kinase 7; Short=EK7; Short=hEK7; Flags: Precursor	2385	20	0	64.74	4	P:GO:0006468; F:GO:0004713; F:GO:0005515; F:GO:0005524	P:protein phosphorylation; F:protein tyrosine kinase activity; F:protein binding; F:ATP binding	IPR001245 (PRINTS); IPR003961 (SMART); IPR001660 (SMART); IPR020635 (SMART); IPR013783 (G3DSA:2.60.40.GENE3D); G3DSA:1.10.150.50 (GENE3D); IPR001660 (PFAM); IPR027936 (PFAM); IPR001245 (PFAM); IPR003961 (PFAM); G3DSA:1.10.510.10 (GENE3D); G3DSA:3.30.200.20 (GENE3D); PTHR24416:SF482 (PANTHER); PTHR24416 (PANTHER); IPR003961 (PROSITE_PROFILES); IPR003961 (PROSITE_PROFILES); IPR000719 (PROSITE_PROFILES); IPR001660 (PROSITE_PROFILES); cd09488 (CDD); cd05033 (CDD); IPR003961 (CDD); IPR011009 (SUPERFAMILY); IPR013761 (SUPERFAMILY); IPR036116 (SUPERFAMILY)
[INTERPRO, BLASTED, MAPPED, ANNOTATED]	TRINITY_DN23549_c0_g1_i5	RecName: Full=Ephrin type-B receptor 2; AltName: Full=EPH-like kinase 5; Short=EK5; Short=cEK5; Contains: RecName: Full=EphB2/CTF1; Contains: RecName: Full=EphB2/CTF2; Flags: Precursor	261	20	1.49457e-09	53.4	1	F:GO:0005515	F:protein binding	IPR036116 (SUPERFAMILY)
[INTERPRO, BLASTED, MAPPED, ANNOTATED]	TRINITY_DN23549_c0_g1_i6	RecName: Full=Ephrin type-A receptor 5; AltName: Full=Brain-specific kinase; AltName: Full=EPH homology kinase 1; Short=EHK-1; AltName: Full=EPH-like kinase 7; Short=EK7; Short=hEK7; Flags: Precursor	3516	20	3.32015e-167	64.41	6	P:GO:0006468; P:GO:0007169; F:GO:0005003; F:GO:0005515; F:GO:0005524; C:GO:0005887	P:protein phosphorylation; P:transmembrane receptor protein tyrosine kinase signaling pathway; F:ephrin receptor activity; F:protein binding; F:ATP binding; C:integral component of plasma membrane	IPR001245 (PRINTS); IPR003961 (SMART); IPR020635 (SMART); IPR001660 (SMART); G3DSA:1.10.510.10 (GENE3D); IPR003961 (PFAM); IPR027936 (PFAM); IPR001245 (PFAM); G3DSA:3.30.200.20 (GENE3D); IPR001660 (PFAM); IPR016257 (PIRSF); G3DSA:1.10.150.50 (GENE3D); IPR013783 (G3DSA:2.60.40.GENE3D); mobidb-lite (MOBIDB_LITE); PTHR24416 (PANTHER); PTHR24416:SF482 (PANTHER); PTHR24416 (PANTHER); PTHR24416:SF482 (PANTHER); IPR003961 (PROSITE_PROFILES); IPR003961 (PROSITE_PROFILES); IPR000719 (PROSITE_PROFILES); IPR001660 (PROSITE_PROFILES); cd09488 (CDD); cd05033 (CDD); IPR003961 (CDD); IPR013761 (SUPERFAMILY); IPR036116 (SUPERFAMILY); IPR011009 (SUPERFAMILY)
[INTERPRO, BLASTED, MAPPED, ANNOTATED]	TRINITY_DN23549_c0_g1_i7	RecName: Full=Ephrin type-A receptor 3; AltName: Full=EPH-like kinase 4; Short=EK4; Short=cEK4; AltName: Full=Tyrosine-protein kinase receptor ETK1; Flags: Precursor	980	20	7.65275e-55	55.19	4	P:GO:0006468; F:GO:0004672; F:GO:0005515; F:GO:0005524	P:protein phosphorylation; F:protein kinase activity; F:protein binding; F:ATP binding	IPR003961 (SMART); G3DSA:3.30.200.20 (GENE3D); IPR013783 (G3DSA:2.60.40.GENE3D); IPR003961 (PFAM); IPR001245 (PFAM); IPR027936 (PFAM); PTHR24416 (PANTHER); PTHR24416:SF482 (PANTHER); IPR003961 (PROSITE_PROFILES); IPR003961 (PROSITE_PROFILES); IPR000719 (PROSITE_PROFILES); IPR003961 (CDD); IPR011009 (SUPERFAMILY); IPR036116 (SUPERFAMILY)
[INTERPRO, BLASTED, MAPPED, ANNOTATED]	TRINITY_DN23549_c0_g1_i8	RecName: Full=Ephrin type-A receptor 3; AltName: Full=EPH-like kinase 4; Short=EK4; Short=cEK4; AltName: Full=Tyrosine-protein kinase receptor ETK1; Flags: Precursor	998	20	8.41701e-53	54.65	4	P:GO:0006468; F:GO:0004672; F:GO:0005515; F:GO:0005524	P:protein phosphorylation; F:protein kinase activity; F:protein binding; F:ATP binding	IPR003961 (SMART); IPR001245 (PFAM); IPR003961 (PFAM); G3DSA:3.30.200.20 (GENE3D); IPR027936 (PFAM); IPR013783 (G3DSA:2.60.40.GENE3D); PTHR24416 (PANTHER); PTHR24416:SF482 (PANTHER); IPR003961 (PROSITE_PROFILES); IPR003961 (PROSITE_PROFILES); IPR000719 (PROSITE_PROFILES); IPR003961 (CDD); IPR036116 (SUPERFAMILY); IPR011009 (SUPERFAMILY)
[INTERPRO, BLASTED, MAPPED, ANNOTATED]	TRINITY_DN23549_c0_g1_i9	RecName: Full=Ephrin type-A receptor 5; AltName: Full=Brain-specific kinase; AltName: Full=EPH homology kinase 1; Short=EHK-1; AltName: Full=EPH-like kinase 7; Short=EK7; Short=hEK7; Flags: Precursor	2346	20	0	65.76	4	P:GO:0006468; F:GO:0004713; F:GO:0005515; F:GO:0005524	P:protein phosphorylation; F:protein tyrosine kinase activity; F:protein binding; F:ATP binding	IPR001245 (PRINTS); IPR003961 (SMART); IPR020635 (SMART); IPR001660 (SMART); IPR013783 (G3DSA:2.60.40.GENE3D); G3DSA:3.30.200.20 (GENE3D); IPR001660 (PFAM); IPR001245 (PFAM); IPR003961 (PFAM); IPR027936 (PFAM); G3DSA:1.10.510.10 (GENE3D); G3DSA:1.10.150.50 (GENE3D); PTHR24416:SF482 (PANTHER); PTHR24416 (PANTHER); IPR003961 (PROSITE_PROFILES); IPR003961 (PROSITE_PROFILES); IPR001660 (PROSITE_PROFILES); IPR000719 (PROSITE_PROFILES); cd09488 (CDD); cd05033 (CDD); IPR003961 (CDD); IPR013761 (SUPERFAMILY); IPR011009 (SUPERFAMILY); IPR036116 (SUPERFAMILY)
[INTERPRO, BLASTED, MAPPED, ANNOTATED]	TRINITY_DN23552_c0_g1_i1	RecName: Full=Arylphorin subunit alpha; Flags: Precursor	2626	20	7.19156e-123	52.33	3	P:GO:0006935; P:GO:0048666; C:GO:0005615	P:chemotaxis; P:neuron development; C:extracellular space	IPR013788 (PRINTS); IPR036697 (G3DSA:1.20.1370.GENE3D); IPR005204 (PFAM); IPR000896 (PFAM); IPR008922 (G3DSA:1.10.1280.GENE3D); IPR005203 (PFAM); IPR037020 (G3DSA:2.60.40.GENE3D); PTHR11511:SF25 (PANTHER); IPR013788 (PANTHER); PS51257 (PROSITE_PROFILES); IPR014756 (SUPERFAMILY); IPR036697 (SUPERFAMILY); IPR008922 (SUPERFAMILY)
[INTERPRO, BLASTED, MAPPED, ANNOTATED]	TRINITY_DN23594_c0_g2_i1	RecName: Full=Facilitated trehalose transporter Tret1; Short=BmTRET1	430	1	5.69898e-07	57.41	3	P:GO:0055085; F:GO:0022857; C:GO:0016021	P:transmembrane transport; F:transmembrane transporter activity; C:integral component of membrane	G3DSA:1.20.1250.20 (GENE3D); IPR005828 (PFAM); PTHR23500:SF134 (PANTHER); PTHR23500 (PANTHER); IPR020846 (PROSITE_PROFILES); IPR036259 (SUPERFAMILY)
[INTERPRO, BLASTED, MAPPED, ANNOTATED]	TRINITY_DN23594_c0_g3_i1	RecName: Full=Facilitated trehalose transporter Tret1	654	4	1.47436e-10	51.85	3	P:GO:0055085; F:GO:0022857; C:GO:0016021	P:transmembrane transport; F:transmembrane transporter activity; C:integral component of membrane	IPR005828 (PFAM); G3DSA:1.20.1250.20 (GENE3D); PTHR23500 (PANTHER); IPR020846 (PROSITE_PROFILES); IPR036259 (SUPERFAMILY)
[INTERPRO, BLASTED, MAPPED, ANNOTATED]	TRINITY_DN23594_c0_g3_i2	RecName: Full=Facilitated trehalose transporter Tret1	955	20	2.52007e-14	49.59	3	P:GO:0055085; F:GO:0022857; C:GO:0016021	P:transmembrane transport; F:transmembrane transporter activity; C:integral component of membrane	G3DSA:1.20.1250.20 (GENE3D); IPR005828 (PFAM); PTHR23500 (PANTHER); IPR020846 (PROSITE_PROFILES); IPR036259 (SUPERFAMILY)
[INTERPRO, BLASTED, MAPPED, ANNOTATED]	TRINITY_DN23594_c0_g4_i1	RecName: Full=RNA-directed DNA polymerase from mobile element jockey; AltName: Full=Reverse transcriptase	1012	4	8.36057e-35	46.64	1	F:GO:0016740	F:transferase activity	IPR000477 (PFAM); PTHR45030 (PANTHER); IPR000477 (PROSITE_PROFILES); cd01650 (CDD); SSF56672 (SUPERFAMILY)
[INTERPRO, BLASTED, MAPPED, ANNOTATED]	TRINITY_DN23594_c0_g2_i2	RecName: Full=Facilitated trehalose transporter Tret1	620	20	8.38228e-16	50.19	3	P:GO:0055085; F:GO:0022857; C:GO:0016021	P:transmembrane transport; F:transmembrane transporter activity; C:integral component of membrane	G3DSA:1.20.1250.20 (GENE3D); IPR005828 (PFAM); PTHR23500:SF134 (PANTHER); PTHR23500 (PANTHER); IPR020846 (PROSITE_PROFILES); IPR020846 (CDD); IPR036259 (SUPERFAMILY)
[INTERPRO, BLASTED, MAPPED, ANNOTATED]	TRINITY_DN23594_c0_g2_i3	RecName: Full=Solute carrier family 2, facilitated glucose transporter member 8; AltName: Full=Glucose transporter type 8; Short=GLUT-8; AltName: Full=Glucose transporter type X1	1221	20	1.61428e-14	51.52	3	P:GO:0055085; F:GO:0022857; C:GO:0016021	P:transmembrane transport; F:transmembrane transporter activity; C:integral component of membrane	IPR005828 (PFAM); G3DSA:1.20.1250.20 (GENE3D); PTHR23500:SF134 (PANTHER); PTHR23500 (PANTHER); IPR020846 (PROSITE_PROFILES); IPR020846 (CDD); IPR036259 (SUPERFAMILY)
[INTERPRO, BLASTED, MAPPED, ANNOTATED]	TRINITY_DN23527_c0_g1_i1	RecName: Full=UDP-glycosyltransferase UGT4; AltName: Full=UDP-glucosyltransferase 4; Short=DcUGT4; Flags: Precursor	421	2	5.05502e-08	51.64	1	C:GO:0110165	C:cellular anatomical entity	G3DSA:3.40.50.2000 (GENE3D); SSF53756 (SUPERFAMILY)
[INTERPRO, BLASTED, MAPPED, ANNOTATED]	TRINITY_DN23527_c0_g1_i2	RecName: Full=Ecdysteroid UDP-glucosyltransferase; Flags: Precursor	795	9	4.87241e-13	43.96	2	F:GO:0016757; C:GO:0043231	F:transferase activity, transferring glycosyl groups; C:intracellular membrane-bounded organelle	G3DSA:3.40.50.2000 (GENE3D); PTHR11926:SF151 (PANTHER); PTHR11926 (PANTHER); SSF53756 (SUPERFAMILY)
[INTERPRO, BLASTED, MAPPED, ANNOTATED]	TRINITY_DN23527_c0_g1_i3	RecName: Full=Ecdysteroid UDP-glucosyltransferase; Flags: Precursor	831	9	1.84372e-13	43.86	2	F:GO:0016757; C:GO:0043231	F:transferase activity, transferring glycosyl groups; C:intracellular membrane-bounded organelle	G3DSA:3.40.50.2000 (GENE3D); PTHR11926 (PANTHER); PTHR11926:SF151 (PANTHER); SSF53756 (SUPERFAMILY)
[INTERPRO, BLASTED, MAPPED, ANNOTATED]	TRINITY_DN23527_c0_g1_i5	RecName: Full=Ecdysteroid UDP-glucosyltransferase; Flags: Precursor	1530	20	1.54202e-63	49.6	1	F:GO:0016758	F:transferase activity, transferring hexosyl groups	IPR002213 (PFAM); G3DSA:3.40.50.2000 (GENE3D); G3DSA:3.40.50.2000 (GENE3D); PTHR11926 (PANTHER); PTHR11926:SF151 (PANTHER); SSF53756 (SUPERFAMILY)
[INTERPRO, BLASTED, MAPPED, ANNOTATED]	TRINITY_DN23527_c0_g1_i6	RecName: Full=Ecdysteroid UDP-glucosyltransferase; Flags: Precursor	795	10	1.17762e-13	44.13	2	F:GO:0016757; C:GO:0043231	F:transferase activity, transferring glycosyl groups; C:intracellular membrane-bounded organelle	G3DSA:3.40.50.2000 (GENE3D); PTHR11926 (PANTHER); PTHR11926:SF151 (PANTHER); SSF53756 (SUPERFAMILY)
[INTERPRO, BLASTED, MAPPED, ANNOTATED]	TRINITY_DN23527_c0_g1_i8	RecName: Full=Ecdysteroid UDP-glucosyltransferase; Flags: Precursor	1377	20	9.76488e-55	48.17	1	F:GO:0016758	F:transferase activity, transferring hexosyl groups	IPR002213 (PFAM); G3DSA:3.40.50.2000 (GENE3D); G3DSA:3.40.50.2000 (GENE3D); PTHR11926 (PANTHER); PTHR11926:SF151 (PANTHER); SSF53756 (SUPERFAMILY)
[INTERPRO, BLASTED, MAPPED, ANNOTATED]	TRINITY_DN23527_c0_g1_i9	RecName: Full=Ecdysteroid UDP-glucosyltransferase; Flags: Precursor	900	9	7.87848e-13	44.16	2	F:GO:0016740; C:GO:0043227	F:transferase activity; C:membrane-bounded organelle	G3DSA:3.40.50.2000 (GENE3D); PTHR11926:SF151 (PANTHER); PTHR11926 (PANTHER); SSF53756 (SUPERFAMILY)
[INTERPRO, BLASTED, MAPPED, ANNOTATED]	TRINITY_DN23527_c0_g1_i10	RecName: Full=Ecdysteroid UDP-glucosyltransferase; Flags: Precursor	1605	20	1.55757e-64	49.52	1	F:GO:0016758	F:transferase activity, transferring hexosyl groups	IPR002213 (PFAM); G3DSA:3.40.50.2000 (GENE3D); G3DSA:3.40.50.2000 (GENE3D); PTHR11926:SF151 (PANTHER); PTHR11926 (PANTHER); SSF53756 (SUPERFAMILY)
[INTERPRO, BLASTED, MAPPED, ANNOTATED]	TRINITY_DN23527_c0_g1_i12	RecName: Full=Ecdysteroid UDP-glucosyltransferase; Flags: Precursor	435	5	8.47421e-09	48.91	1	C:GO:0110165	C:cellular anatomical entity	G3DSA:3.40.50.2000 (GENE3D); SSF53756 (SUPERFAMILY)
[INTERPRO, BLASTED, MAPPED, ANNOTATED]	TRINITY_DN23557_c0_g1_i1	RecName: Full=Coatomer subunit beta; AltName: Full=Beta-coat protein; Short=Beta-COP	2290	20	0	71.39	3	P:GO:0006886; P:GO:0016192; C:GO:0030117	P:intracellular protein transport; P:vesicle-mediated transport; C:membrane coat	IPR002553 (PFAM); IPR011989 (G3DSA:1.25.10.GENE3D); IPR016460 (PANTHER); IPR016024 (SUPERFAMILY)
[INTERPRO, BLASTED, MAPPED, ANNOTATED]	TRINITY_DN23503_c0_g2_i1	RecName: Full=Coagulation factor XI; Short=FXI; AltName: Full=Plasma thromboplastin antecedent; Short=PTA; Contains: RecName: Full=Coagulation factor XIa heavy chain; Contains: RecName: Full=Coagulation factor XIa light chain; Flags: Precursor	849	20	2.37477e-45	52.22	2	P:GO:0006508; F:GO:0004252	P:proteolysis; F:serine-type endopeptidase activity	IPR001254 (SMART); IPR001254 (PFAM); G3DSA:2.40.10.10 (GENE3D); PTHR24260:SF28 (PANTHER); PTHR24260 (PANTHER); IPR001254 (PROSITE_PROFILES); IPR001254 (CDD); IPR009003 (SUPERFAMILY)
[INTERPRO, BLASTED, MAPPED, ANNOTATED]	TRINITY_DN23503_c0_g2_i2	RecName: Full=Coagulation factor XI; Short=FXI; AltName: Full=Plasma thromboplastin antecedent; Short=PTA; Contains: RecName: Full=Coagulation factor XIa heavy chain; Contains: RecName: Full=Coagulation factor XIa light chain; Flags: Precursor	862	20	2.67706e-45	52.22	2	P:GO:0006508; F:GO:0004252	P:proteolysis; F:serine-type endopeptidase activity	IPR001254 (SMART); IPR001254 (PFAM); G3DSA:2.40.10.10 (GENE3D); PTHR24260:SF28 (PANTHER); PTHR24260 (PANTHER); IPR001254 (PROSITE_PROFILES); IPR001254 (CDD); IPR009003 (SUPERFAMILY)
[INTERPRO, BLASTED, MAPPED, ANNOTATED]	TRINITY_DN23503_c0_g2_i3	RecName: Full=Phenoloxidase-activating factor 3; AltName: Full=Prophenoloxidase-activating factor III; AltName: Full=Serine protease-like protein PPAF-3; Contains: RecName: Full=Phenoloxidase-activating factor 3 light chain; Contains: RecName: Full=Phenoloxidase-activating factor 3 heavy chain; Flags: Precursor	404	20	3.03117e-20	49.74	2	P:GO:0006508; F:GO:0004252	P:proteolysis; F:serine-type endopeptidase activity	IPR001254 (PFAM); G3DSA:2.40.10.10 (GENE3D); PTHR24260 (PANTHER); PTHR24260:SF28 (PANTHER); IPR001254 (PROSITE_PROFILES); IPR009003 (SUPERFAMILY)
[INTERPRO, BLASTED, MAPPED, ANNOTATED]	TRINITY_DN23503_c0_g2_i4	RecName: Full=Coagulation factor XI; Short=FXI; AltName: Full=Plasma thromboplastin antecedent; Short=PTA; Contains: RecName: Full=Coagulation factor XIa heavy chain; Contains: RecName: Full=Coagulation factor XIa light chain; Flags: Precursor	792	20	1.32727e-45	52.22	2	P:GO:0006508; F:GO:0004252	P:proteolysis; F:serine-type endopeptidase activity	IPR001254 (SMART); IPR001254 (PFAM); G3DSA:2.40.10.10 (GENE3D); PTHR24260:SF28 (PANTHER); PTHR24260 (PANTHER); IPR001254 (PROSITE_PROFILES); IPR001254 (CDD); IPR009003 (SUPERFAMILY)
[INTERPRO, BLASTED, MAPPED, ANNOTATED]	TRINITY_DN23503_c0_g2_i5	RecName: Full=Vitamin K-dependent protein C; AltName: Full=Anticoagulant protein C; AltName: Full=Autoprothrombin IIA; AltName: Full=Blood coagulation factor XIV; Contains: RecName: Full=Vitamin K-dependent protein C light chain; Contains: RecName: Full=Vitamin K-dependent protein C heavy chain; Contains: RecName: Full=Activation peptide; Flags: Precursor	515	20	9.20236e-17	50.59	2	P:GO:0006508; F:GO:0004252	P:proteolysis; F:serine-type endopeptidase activity	IPR001254 (PFAM); G3DSA:2.40.10.10 (GENE3D); PTHR24260 (PANTHER); PTHR24260:SF28 (PANTHER); IPR009003 (SUPERFAMILY)
[INTERPRO, BLASTED, MAPPED, ANNOTATED]	TRINITY_DN23503_c0_g2_i6	RecName: Full=Coagulation factor XI; Short=FXI; AltName: Full=Plasma thromboplastin antecedent; Short=PTA; Contains: RecName: Full=Coagulation factor XIa heavy chain; Contains: RecName: Full=Coagulation factor XIa light chain; Flags: Precursor	829	20	4.98522e-46	52.25	2	P:GO:0006508; F:GO:0004252	P:proteolysis; F:serine-type endopeptidase activity	IPR001254 (SMART); G3DSA:2.40.10.10 (GENE3D); IPR001254 (PFAM); PTHR24256 (PANTHER); PTHR24256:SF437 (PANTHER); IPR001254 (PROSITE_PROFILES); IPR001254 (CDD); IPR009003 (SUPERFAMILY)
[INTERPRO, BLASTED, MAPPED, ANNOTATED]	TRINITY_DN23503_c0_g2_i7	RecName: Full=Vitamin K-dependent protein C; AltName: Full=Anticoagulant protein C; AltName: Full=Autoprothrombin IIA; AltName: Full=Blood coagulation factor XIV; Contains: RecName: Full=Vitamin K-dependent protein C light chain; Contains: RecName: Full=Vitamin K-dependent protein C heavy chain; Contains: RecName: Full=Activation peptide; Flags: Precursor	335	20	1.33578e-16	50.94	2	P:GO:0006508; F:GO:0004252	P:proteolysis; F:serine-type endopeptidase activity	IPR001254 (PFAM); G3DSA:2.40.10.10 (GENE3D); PTHR24260 (PANTHER); PTHR24260:SF28 (PANTHER); IPR009003 (SUPERFAMILY)
[INTERPRO, BLASTED, MAPPED, ANNOTATED]	TRINITY_DN23592_c0_g1_i1	RecName: Full=Gag-Pol polyprotein; Contains: RecName: Full=Matrix protein p15; Short=MA; Contains: RecName: Full=RNA-binding phosphoprotein p12; AltName: Full=pp12; Contains: RecName: Full=Capsid protein p30; Short=CA; Contains: RecName: Full=Nucleocapsid protein p10-Pol; Short=NC-pol; Contains: RecName: Full=Protease; Contains: RecName: Full=Reverse transcriptase/ribonuclease H; Short=RT; Contains: RecName: Full=Integrase; Short=IN	2783	20	1.00625e-56	51.49	6	P:GO:0006259; P:GO:0016032; F:GO:0005488; F:GO:0016779; F:GO:0016787; C:GO:0033643	P:DNA metabolic process; P:viral process; F:binding; F:nucleotidyltransferase activity; F:hydrolase activity; C:host cell part	IPR000477 (PFAM); G3DSA:3.10.10.10 (GENE3D); G3DSA:3.30.70.270 (GENE3D); G3DSA:3.30.70.270 (GENE3D); IPR021109 (G3DSA:2.40.70.GENE3D); mobidb-lite (MOBIDB_LITE); mobidb-lite (MOBIDB_LITE); mobidb-lite (MOBIDB_LITE); PTHR24559 (PANTHER); IPR000477 (PROSITE_PROFILES); cd00303 (CDD); cd01647 (CDD); SSF56672 (SUPERFAMILY); IPR021109 (SUPERFAMILY)
[INTERPRO, BLASTED, MAPPED, ANNOTATED]	TRINITY_DN23564_c0_g1_i1	RecName: Full=Elongator complex protein 2; Short=ELP2	447	9	9.09705e-22	52.87	3	P:GO:0050794; F:GO:0019899; C:GO:0032991	P:regulation of cellular process; F:enzyme binding; C:protein-containing complex	no IPS match
[INTERPRO, BLASTED, MAPPED, ANNOTATED]	TRINITY_DN23564_c0_g1_i2	RecName: Full=Elongator complex protein 2; Short=ELP2	2304	20	0	49.21	3	P:GO:0002098; F:GO:0005515; C:GO:0033588	P:tRNA wobble uridine modification; F:protein binding; C:elongator holoenzyme complex	IPR001680 (SMART); IPR015943 (G3DSA:2.130.10.GENE3D); IPR001680 (PFAM); IPR015943 (G3DSA:2.130.10.GENE3D); IPR015943 (G3DSA:2.130.10.GENE3D); IPR037289 (PANTHER); IPR017986 (PROSITE_PROFILES); IPR001680 (PROSITE_PROFILES); IPR001680 (PROSITE_PROFILES); IPR017986 (PROSITE_PROFILES); IPR001680 (PROSITE_PROFILES); IPR001680 (PROSITE_PROFILES); IPR001680 (PROSITE_PROFILES); cd00200 (CDD); IPR036322 (SUPERFAMILY); IPR036322 (SUPERFAMILY)
[INTERPRO, BLASTED, MAPPED, ANNOTATED]	TRINITY_DN23564_c0_g1_i3	RecName: Full=Elongator complex protein 2; Short=ELP2	447	6	6.61262e-21	53.74	3	P:GO:0002098; F:GO:0005515; C:GO:0033588	P:tRNA wobble uridine modification; F:protein binding; C:elongator holoenzyme complex	IPR015943 (G3DSA:2.130.10.GENE3D); IPR037289 (PANTHER); IPR017986 (PROSITE_PROFILES); IPR036322 (SUPERFAMILY)
[INTERPRO, BLASTED, MAPPED, ANNOTATED]	TRINITY_DN23504_c1_g2_i2	RecName: Full=Zinc finger Y-chromosomal protein	575	20	6.2429e-11	51.58	1	F:GO:0003676	F:nucleic acid binding	IPR013087 (SMART); G3DSA:3.30.160.60 (GENE3D); IPR013087 (PFAM); PTHR24392 (PANTHER); IPR013087 (PROSITE_PROFILES); IPR013087 (PROSITE_PROFILES); IPR036236 (SUPERFAMILY)
[INTERPRO, BLASTED, MAPPED, ANNOTATED]	TRINITY_DN23504_c1_g2_i3	RecName: Full=Zinc finger protein 513	646	15	9.53668e-11	51.93	1	F:GO:0003676	F:nucleic acid binding	IPR013087 (SMART); G3DSA:3.30.160.60 (GENE3D); IPR013087 (PFAM); mobidb-lite (MOBIDB_LITE); mobidb-lite (MOBIDB_LITE); PTHR44933 (PANTHER); IPR013087 (PROSITE_PROFILES); IPR013087 (PROSITE_PROFILES); IPR036236 (SUPERFAMILY)
[INTERPRO, BLASTED, MAPPED, ANNOTATED]	TRINITY_DN23504_c1_g3_i1	RecName: Full=Zinc finger protein Pegasus; AltName: Full=Ikaros family zinc finger protein 5	296	20	1.90714e-13	55.92	1	F:GO:0003676	F:nucleic acid binding	IPR013087 (SMART); IPR013087 (PFAM); G3DSA:3.30.160.60 (GENE3D); G3DSA:3.30.160.60 (GENE3D); PTHR24392 (PANTHER); IPR013087 (PROSITE_PROFILES); IPR013087 (PROSITE_PROFILES); IPR036236 (SUPERFAMILY)
[INTERPRO, BLASTED, MAPPED, ANNOTATED]	TRINITY_DN23504_c1_g3_i2	RecName: Full=Transcriptional repressor CTCF; AltName: Full=11-zinc finger protein; AltName: Full=CCCTC-binding factor; AltName: Full=CTCFL paralog	371	20	1.14666e-15	50.78	1	F:GO:0003676	F:nucleic acid binding	IPR013087 (SMART); PF18319 (PFAM); G3DSA:3.30.160.60 (GENE3D); IPR013087 (PFAM); PTHR24392 (PANTHER); PTHR24392:SF29 (PANTHER); IPR013087 (PROSITE_PROFILES); IPR013087 (PROSITE_PROFILES); IPR013087 (PROSITE_PROFILES); IPR036236 (SUPERFAMILY); IPR036236 (SUPERFAMILY)
[INTERPRO, BLASTED, MAPPED, ANNOTATED]	TRINITY_DN23582_c0_g1_i1	RecName: Full=Serine/threonine-protein kinase D1; AltName: Full=Protein kinase C mu type; AltName: Full=Protein kinase D; AltName: Full=nPKC-D1; AltName: Full=nPKC-mu	3560	20	0	64.51	4	P:GO:0006468; P:GO:0035556; F:GO:0004697; F:GO:0005524	P:protein phosphorylation; P:intracellular signal transduction; F:protein kinase C activity; F:ATP binding	IPR020454 (PRINTS); IPR000719 (SMART); IPR002219 (SMART); IPR000719 (PFAM); G3DSA:3.30.60.20 (GENE3D); G3DSA:3.30.200.20 (GENE3D); G3DSA:1.10.510.10 (GENE3D); IPR011993 (G3DSA:2.30.29.GENE3D); G3DSA:3.30.60.20 (GENE3D); IPR015727 (PIRSF); IPR002219 (PFAM); mobidb-lite (MOBIDB_LITE); mobidb-lite (MOBIDB_LITE); IPR015727 (PANTHER); IPR000719 (PROSITE_PROFILES); IPR002219 (PROSITE_PROFILES); IPR001849 (PROSITE_PROFILES); IPR002219 (PROSITE_PROFILES); IPR002219 (CDD); cd01239 (CDD); cd14082 (CDD); IPR002219 (CDD); IPR011009 (SUPERFAMILY); SSF50729 (SUPERFAMILY); SSF57889 (SUPERFAMILY); SSF57889 (SUPERFAMILY)
[INTERPRO, BLASTED, MAPPED, ANNOTATED]	TRINITY_DN23582_c0_g1_i2	RecName: Full=Serine/threonine-protein kinase D1; AltName: Full=Protein kinase C mu type; AltName: Full=Protein kinase D; AltName: Full=nPKC-D1; AltName: Full=nPKC-mu	2880	20	0	64.51	4	P:GO:0006468; P:GO:0035556; F:GO:0004697; F:GO:0005524	P:protein phosphorylation; P:intracellular signal transduction; F:protein kinase C activity; F:ATP binding	IPR020454 (PRINTS); IPR000719 (SMART); IPR002219 (SMART); IPR000719 (PFAM); G3DSA:3.30.60.20 (GENE3D); G3DSA:3.30.200.20 (GENE3D); G3DSA:1.10.510.10 (GENE3D); IPR011993 (G3DSA:2.30.29.GENE3D); G3DSA:3.30.60.20 (GENE3D); IPR015727 (PIRSF); IPR002219 (PFAM); mobidb-lite (MOBIDB_LITE); mobidb-lite (MOBIDB_LITE); IPR015727 (PANTHER); IPR000719 (PROSITE_PROFILES); IPR002219 (PROSITE_PROFILES); IPR001849 (PROSITE_PROFILES); IPR002219 (PROSITE_PROFILES); IPR002219 (CDD); cd01239 (CDD); cd14082 (CDD); IPR002219 (CDD); IPR011009 (SUPERFAMILY); SSF50729 (SUPERFAMILY); SSF57889 (SUPERFAMILY); SSF57889 (SUPERFAMILY)
[INTERPRO, BLASTED, MAPPED, ANNOTATED]	TRINITY_DN23582_c0_g1_i3	RecName: Full=Serine/threonine-protein kinase D2; AltName: Full=nPKC-D2	1241	20	2.1821e-48	67.11	4	P:GO:0006468; P:GO:0035556; F:GO:0004697; F:GO:0005524	P:protein phosphorylation; P:intracellular signal transduction; F:protein kinase C activity; F:ATP binding	IPR020454 (PRINTS); IPR002219 (SMART); G3DSA:3.30.60.20 (GENE3D); IPR002219 (PFAM); PTHR22968:SF14 (PANTHER); IPR015727 (PANTHER); IPR002219 (PROSITE_PROFILES); IPR002219 (CDD); SSF57889 (SUPERFAMILY)
[INTERPRO, BLASTED, MAPPED, ANNOTATED]	TRINITY_DN23582_c0_g1_i4	RecName: Full=Serine/threonine-protein kinase D1; AltName: Full=Protein kinase C mu type; AltName: Full=Protein kinase D; AltName: Full=nPKC-D1; AltName: Full=nPKC-mu	2208	20	0	60.41	4	P:GO:0006468; P:GO:0035556; F:GO:0004697; F:GO:0005524	P:protein phosphorylation; P:intracellular signal transduction; F:protein kinase C activity; F:ATP binding	IPR020454 (PRINTS); IPR000719 (SMART); IPR002219 (SMART); IPR002219 (PFAM); G3DSA:3.30.60.20 (GENE3D); G3DSA:3.30.60.20 (GENE3D); G3DSA:1.10.510.10 (GENE3D); IPR000719 (PFAM); IPR011993 (G3DSA:2.30.29.GENE3D); mobidb-lite (MOBIDB_LITE); mobidb-lite (MOBIDB_LITE); PTHR22968:SF14 (PANTHER); IPR015727 (PANTHER); IPR002219 (PROSITE_PROFILES); IPR000719 (PROSITE_PROFILES); IPR002219 (PROSITE_PROFILES); IPR001849 (PROSITE_PROFILES); IPR002219 (CDD); cd01239 (CDD); IPR002219 (CDD); IPR011009 (SUPERFAMILY); SSF57889 (SUPERFAMILY); SSF57889 (SUPERFAMILY); SSF50729 (SUPERFAMILY)
[INTERPRO, BLASTED, MAPPED, ANNOTATED]	TRINITY_DN23551_c0_g1_i1	RecName: Full=Alpha-adducin; AltName: Full=Erythrocyte adducin subunit alpha	428	14	3.31221e-46	58.42	51	P:GO:0006811; P:GO:0006884; P:GO:0007098; P:GO:0007411; P:GO:0007416; P:GO:0007527; P:GO:0007613; P:GO:0020027; P:GO:0030218; P:GO:0030724; P:GO:0032092; P:GO:0035264; P:GO:0042493; P:GO:0045766; P:GO:0045807; P:GO:0045907; P:GO:0048135; P:GO:0048873; P:GO:0050901; P:GO:0051016; P:GO:0051017; P:GO:0055085; P:GO:0071277; P:GO:0071300; P:GO:1903142; P:GO:1903393; F:GO:0005080; F:GO:0005200; F:GO:0008134; F:GO:0030507; F:GO:0042608; F:GO:0042803; F:GO:0046982; F:GO:0051015; C:GO:0000794; C:GO:0005829; C:GO:0005884; C:GO:0005903; C:GO:0005912; C:GO:0005938; C:GO:0008290; C:GO:0014069; C:GO:0016604; C:GO:0031410; C:GO:0035183; C:GO:0043197; C:GO:0044853; C:GO:0045169; C:GO:0045170; C:GO:0048471; C:GO:0098978	P:ion transport; P:cell volume homeostasis; P:centrosome cycle; P:axon guidance; P:synapse assembly; P:adult somatic muscle development; P:memory; P:hemoglobin metabolic process; P:erythrocyte differentiation; P:testicular fusome organization; P:positive regulation of protein binding; P:multicellular organism growth; P:response to drug; P:positive regulation of angiogenesis; P:positive regulation of endocytosis; P:positive regulation of vasoconstriction; P:female germ-line cyst formation; P:homeostasis of number of cells within a tissue; P:leukocyte tethering or rolling; P:barbed-end actin filament capping; P:actin filament bundle assembly; P:transmembrane transport; P:cellular response to calcium ion; P:cellular response to retinoic acid; P:positive regulation of establishment of endothelial barrier; P:positive regulation of adherens junction organization; F:protein kinase C binding; F:structural constituent of cytoskeleton; F:transcription factor binding; F:spectrin binding; F:T cell receptor binding; F:protein homodimerization activity; F:protein heterodimerization activity; F:actin filament binding; C:condensed nuclear chromosome; C:cytosol; C:actin filament; C:brush border; C:adherens junction; C:cell cortex; C:F-actin capping protein complex; C:postsynaptic density; C:nuclear body; C:cytoplasmic vesicle; C:female germline ring canal inner rim; C:dendritic spine; C:plasma membrane raft; C:fusome; C:spectrosome; C:perinuclear region of cytoplasm; C:glutamatergic synapse	PTHR10672:SF3 (PANTHER); PTHR10672 (PANTHER)
[INTERPRO, BLASTED, MAPPED, ANNOTATED]	TRINITY_DN23551_c0_g1_i2	RecName: Full=Alpha-adducin; AltName: Full=Erythrocyte adducin subunit alpha	1393	14	1.99119e-143	56.49	41	P:GO:0007098; P:GO:0007411; P:GO:0007527; P:GO:0007614; P:GO:0007616; P:GO:0030097; P:GO:0030724; P:GO:0032092; P:GO:0042493; P:GO:0045907; P:GO:0048135; P:GO:0048872; P:GO:0050900; P:GO:0051016; P:GO:0051017; P:GO:0071277; P:GO:0071310; P:GO:0097120; P:GO:1903142; P:GO:1903393; P:GO:2000249; F:GO:0005080; F:GO:0005200; F:GO:0008134; F:GO:0030507; F:GO:0042803; F:GO:0046982; F:GO:0051015; C:GO:0000794; C:GO:0005884; C:GO:0005903; C:GO:0005912; C:GO:0005938; C:GO:0008290; C:GO:0014069; C:GO:0016604; C:GO:0030425; C:GO:0035183; C:GO:0044853; C:GO:0045169; C:GO:0045170	P:centrosome cycle; P:axon guidance; P:adult somatic muscle development; P:short-term memory; P:long-term memory; P:hemopoiesis; P:testicular fusome organization; P:positive regulation of protein binding; P:response to drug; P:positive regulation of vasoconstriction; P:female germ-line cyst formation; P:homeostasis of number of cells; P:leukocyte migration; P:barbed-end actin filament capping; P:actin filament bundle assembly; P:cellular response to calcium ion; P:cellular response to organic substance; P:receptor localization to synapse; P:positive regulation of establishment of endothelial barrier; P:positive regulation of adherens junction organization; P:regulation of actin cytoskeleton reorganization; F:protein kinase C binding; F:structural constituent of cytoskeleton; F:transcription factor binding; F:spectrin binding; F:protein homodimerization activity; F:protein heterodimerization activity; F:actin filament binding; C:condensed nuclear chromosome; C:actin filament; C:brush border; C:adherens junction; C:cell cortex; C:F-actin capping protein complex; C:postsynaptic density; C:nuclear body; C:dendrite; C:female germline ring canal inner rim; C:plasma membrane raft; C:fusome; C:spectrosome	IPR001303 (PFAM); IPR036409 (G3DSA:3.40.225.GENE3D); mobidb-lite (MOBIDB_LITE); mobidb-lite (MOBIDB_LITE); mobidb-lite (MOBIDB_LITE); mobidb-lite (MOBIDB_LITE); PTHR10672 (PANTHER); PTHR10672:SF3 (PANTHER); IPR036409 (SUPERFAMILY)
[INTERPRO, BLASTED, MAPPED, ANNOTATED]	TRINITY_DN23551_c0_g1_i3	RecName: Full=Alpha-adducin; AltName: Full=Erythrocyte adducin subunit alpha	2480	14	2.67155e-140	56.49	41	P:GO:0007098; P:GO:0007411; P:GO:0007527; P:GO:0007614; P:GO:0007616; P:GO:0030097; P:GO:0030724; P:GO:0032092; P:GO:0042493; P:GO:0045907; P:GO:0048135; P:GO:0048872; P:GO:0050900; P:GO:0051016; P:GO:0051017; P:GO:0071277; P:GO:0071310; P:GO:0097120; P:GO:1903142; P:GO:1903393; P:GO:2000249; F:GO:0005080; F:GO:0005200; F:GO:0008134; F:GO:0030507; F:GO:0042803; F:GO:0046982; F:GO:0051015; C:GO:0000794; C:GO:0005884; C:GO:0005903; C:GO:0005912; C:GO:0005938; C:GO:0008290; C:GO:0014069; C:GO:0016604; C:GO:0030425; C:GO:0035183; C:GO:0044853; C:GO:0045169; C:GO:0045170	P:centrosome cycle; P:axon guidance; P:adult somatic muscle development; P:short-term memory; P:long-term memory; P:hemopoiesis; P:testicular fusome organization; P:positive regulation of protein binding; P:response to drug; P:positive regulation of vasoconstriction; P:female germ-line cyst formation; P:homeostasis of number of cells; P:leukocyte migration; P:barbed-end actin filament capping; P:actin filament bundle assembly; P:cellular response to calcium ion; P:cellular response to organic substance; P:receptor localization to synapse; P:positive regulation of establishment of endothelial barrier; P:positive regulation of adherens junction organization; P:regulation of actin cytoskeleton reorganization; F:protein kinase C binding; F:structural constituent of cytoskeleton; F:transcription factor binding; F:spectrin binding; F:protein homodimerization activity; F:protein heterodimerization activity; F:actin filament binding; C:condensed nuclear chromosome; C:actin filament; C:brush border; C:adherens junction; C:cell cortex; C:F-actin capping protein complex; C:postsynaptic density; C:nuclear body; C:dendrite; C:female germline ring canal inner rim; C:plasma membrane raft; C:fusome; C:spectrosome	IPR001303 (PFAM); IPR036409 (G3DSA:3.40.225.GENE3D); mobidb-lite (MOBIDB_LITE); mobidb-lite (MOBIDB_LITE); mobidb-lite (MOBIDB_LITE); mobidb-lite (MOBIDB_LITE); mobidb-lite (MOBIDB_LITE); PTHR10672:SF3 (PANTHER); PTHR10672 (PANTHER); IPR036409 (SUPERFAMILY)
[INTERPRO, BLASTED, MAPPED, ANNOTATED]	TRINITY_DN23551_c0_g1_i4	RecName: Full=Alpha-adducin; AltName: Full=Erythrocyte adducin subunit alpha	648	14	2.37555e-73	57.6	49	P:GO:0006884; P:GO:0007098; P:GO:0007411; P:GO:0007527; P:GO:0007614; P:GO:0007616; P:GO:0020027; P:GO:0030218; P:GO:0030724; P:GO:0032092; P:GO:0035264; P:GO:0042493; P:GO:0045766; P:GO:0045807; P:GO:0045907; P:GO:0048135; P:GO:0048873; P:GO:0050901; P:GO:0051016; P:GO:0051017; P:GO:0071277; P:GO:0071300; P:GO:0097120; P:GO:1903142; P:GO:1903393; P:GO:2000249; F:GO:0005080; F:GO:0005200; F:GO:0008134; F:GO:0030507; F:GO:0042608; F:GO:0042803; F:GO:0046982; F:GO:0051015; C:GO:0000794; C:GO:0005884; C:GO:0005903; C:GO:0005912; C:GO:0005938; C:GO:0008290; C:GO:0014069; C:GO:0016604; C:GO:0031410; C:GO:0035183; C:GO:0043197; C:GO:0044853; C:GO:0045169; C:GO:0045170; C:GO:0048471	P:cell volume homeostasis; P:centrosome cycle; P:axon guidance; P:adult somatic muscle development; P:short-term memory; P:long-term memory; P:hemoglobin metabolic process; P:erythrocyte differentiation; P:testicular fusome organization; P:positive regulation of protein binding; P:multicellular organism growth; P:response to drug; P:positive regulation of angiogenesis; P:positive regulation of endocytosis; P:positive regulation of vasoconstriction; P:female germ-line cyst formation; P:homeostasis of number of cells within a tissue; P:leukocyte tethering or rolling; P:barbed-end actin filament capping; P:actin filament bundle assembly; P:cellular response to calcium ion; P:cellular response to retinoic acid; P:receptor localization to synapse; P:positive regulation of establishment of endothelial barrier; P:positive regulation of adherens junction organization; P:regulation of actin cytoskeleton reorganization; F:protein kinase C binding; F:structural constituent of cytoskeleton; F:transcription factor binding; F:spectrin binding; F:T cell receptor binding; F:protein homodimerization activity; F:protein heterodimerization activity; F:actin filament binding; C:condensed nuclear chromosome; C:actin filament; C:brush border; C:adherens junction; C:cell cortex; C:F-actin capping protein complex; C:postsynaptic density; C:nuclear body; C:cytoplasmic vesicle; C:female germline ring canal inner rim; C:dendritic spine; C:plasma membrane raft; C:fusome; C:spectrosome; C:perinuclear region of cytoplasm	IPR036409 (G3DSA:3.40.225.GENE3D); IPR001303 (PFAM); PTHR10672:SF3 (PANTHER); PTHR10672 (PANTHER); IPR036409 (SUPERFAMILY)
[INTERPRO, BLASTED, MAPPED, ANNOTATED]	TRINITY_DN23551_c0_g1_i5	RecName: Full=Alpha-adducin; AltName: Full=Erythrocyte adducin subunit alpha	1480	14	2.27002e-142	56.5	41	P:GO:0007098; P:GO:0007411; P:GO:0007527; P:GO:0007614; P:GO:0007616; P:GO:0030097; P:GO:0030724; P:GO:0032092; P:GO:0042493; P:GO:0045907; P:GO:0048135; P:GO:0048872; P:GO:0050900; P:GO:0051016; P:GO:0051017; P:GO:0071277; P:GO:0071310; P:GO:0097120; P:GO:1903142; P:GO:1903393; P:GO:2000249; F:GO:0005080; F:GO:0005200; F:GO:0008134; F:GO:0030507; F:GO:0042803; F:GO:0046982; F:GO:0051015; C:GO:0000794; C:GO:0005884; C:GO:0005903; C:GO:0005912; C:GO:0005938; C:GO:0008290; C:GO:0014069; C:GO:0016604; C:GO:0030425; C:GO:0035183; C:GO:0044853; C:GO:0045169; C:GO:0045170	P:centrosome cycle; P:axon guidance; P:adult somatic muscle development; P:short-term memory; P:long-term memory; P:hemopoiesis; P:testicular fusome organization; P:positive regulation of protein binding; P:response to drug; P:positive regulation of vasoconstriction; P:female germ-line cyst formation; P:homeostasis of number of cells; P:leukocyte migration; P:barbed-end actin filament capping; P:actin filament bundle assembly; P:cellular response to calcium ion; P:cellular response to organic substance; P:receptor localization to synapse; P:positive regulation of establishment of endothelial barrier; P:positive regulation of adherens junction organization; P:regulation of actin cytoskeleton reorganization; F:protein kinase C binding; F:structural constituent of cytoskeleton; F:transcription factor binding; F:spectrin binding; F:protein homodimerization activity; F:protein heterodimerization activity; F:actin filament binding; C:condensed nuclear chromosome; C:actin filament; C:brush border; C:adherens junction; C:cell cortex; C:F-actin capping protein complex; C:postsynaptic density; C:nuclear body; C:dendrite; C:female germline ring canal inner rim; C:plasma membrane raft; C:fusome; C:spectrosome	IPR036409 (G3DSA:3.40.225.GENE3D); IPR001303 (PFAM); mobidb-lite (MOBIDB_LITE); mobidb-lite (MOBIDB_LITE); PTHR10672:SF3 (PANTHER); PTHR10672 (PANTHER); IPR036409 (SUPERFAMILY)
[INTERPRO, BLASTED, MAPPED, ANNOTATED]	TRINITY_DN23569_c0_g1_i1	RecName: Full=Vesicular glutamate transporter 3; Short=VGluT3; AltName: Full=Solute carrier family 17 member 8	1870	20	1.23833e-132	63.46	2	P:GO:0055085; C:GO:0016021	P:transmembrane transport; C:integral component of membrane	G3DSA:1.20.1250.20 (GENE3D); IPR011701 (PFAM); G3DSA:1.20.1250.20 (GENE3D); mobidb-lite (MOBIDB_LITE); mobidb-lite (MOBIDB_LITE); mobidb-lite (MOBIDB_LITE); PTHR11662 (PANTHER); PTHR11662:SF406 (PANTHER); IPR020846 (PROSITE_PROFILES); IPR020846 (CDD); IPR036259 (SUPERFAMILY)
[INTERPRO, BLASTED, MAPPED, ANNOTATED]	TRINITY_DN23569_c0_g1_i2	RecName: Full=Sialin; AltName: Full=H(+)/nitrate cotransporter; AltName: Full=H(+)/sialic acid cotransporter; Short=AST; AltName: Full=Membrane glycoprotein HP59; AltName: Full=Solute carrier family 17 member 5; AltName: Full=Vesicular H(+)/Aspartate-glutamate cotransporter	243	4	1.31131e-07	72.32	8	P:GO:0015739; P:GO:0034220; F:GO:0005351; F:GO:0015538; C:GO:0005765; C:GO:0005829; C:GO:0005887; C:GO:0031410	P:sialic acid transport; P:ion transmembrane transport; F:carbohydrate:proton symporter activity; F:sialic acid:proton symporter activity; C:lysosomal membrane; C:cytosol; C:integral component of plasma membrane; C:cytoplasmic vesicle	PTHR11662:SF406 (PANTHER); PTHR11662 (PANTHER)
[INTERPRO, BLASTED, MAPPED, ANNOTATED]	TRINITY_DN23569_c0_g1_i3	RecName: Full=Vesicular glutamate transporter 2; Short=VGluT2; AltName: Full=Differentiation-associated BNPI; AltName: Full=Differentiation-associated Na(+)-dependent inorganic phosphate cotransporter; AltName: Full=Solute carrier family 17 member 6	212	20	1.41697e-16	62.89	48	P:GO:0001504; P:GO:0003407; P:GO:0006817; P:GO:0006972; P:GO:0007601; P:GO:0007616; P:GO:0008344; P:GO:0009612; P:GO:0009617; P:GO:0010035; P:GO:0014047; P:GO:0015739; P:GO:0021766; P:GO:0035249; P:GO:0042137; P:GO:0043051; P:GO:0050803; P:GO:0050957; P:GO:0051938; P:GO:0060005; P:GO:0060079; P:GO:0061096; P:GO:0097401; P:GO:0098656; P:GO:0098700; P:GO:1900242; P:GO:1902437; P:GO:1905852; P:GO:1990384; F:GO:0005313; F:GO:0005515; F:GO:0008068; F:GO:0015136; F:GO:0015144; F:GO:0015295; F:GO:0015319; C:GO:0005765; C:GO:0005769; C:GO:0005829; C:GO:0005886; C:GO:0009507; C:GO:0030285; C:GO:0036477; C:GO:0044300; C:GO:0048786; C:GO:0060076; C:GO:0060203; C:GO:1990030	P:neurotransmitter uptake; P:neural retina development; P:phosphate ion transport; P:hyperosmotic response; P:visual perception; P:long-term memory; P:adult locomotory behavior; P:response to mechanical stimulus; P:response to bacterium; P:response to inorganic substance; P:glutamate secretion; P:sialic acid transport; P:hippocampus development; P:synaptic transmission, glutamatergic; P:sequestering of neurotransmitter; P:regulation of pharyngeal pumping; P:regulation of synapse structure or activity; P:equilibrioception; P:L-glutamate import; P:vestibular reflex; P:excitatory postsynaptic potential; P:negative regulation of turning behavior involved in mating; P:synaptic vesicle lumen acidification; P:anion transmembrane transport; P:neurotransmitter loading into synaptic vesicle; P:regulation of synaptic vesicle endocytosis; P:positive regulation of male mating behavior; P:positive regulation of backward locomotion; P:hyaloid vascular plexus regression; F:L-glutamate transmembrane transporter activity; F:protein binding; F:extracellularly glutamate-gated chloride channel activity; F:sialic acid transmembrane transporter activity; F:carbohydrate transmembrane transporter activity; F:solute:proton symporter activity; F:sodium:inorganic phosphate symporter activity; C:lysosomal membrane; C:early endosome; C:cytosol; C:plasma membrane; C:chloroplast; C:integral component of synaptic vesicle membrane; C:somatodendritic compartment; C:cerebellar mossy fiber; C:presynaptic active zone; C:excitatory synapse; C:clathrin-sculpted glutamate transport vesicle membrane; C:pericellular basket	PTHR11662 (PANTHER); PTHR11662:SF406 (PANTHER)
[INTERPRO, BLASTED, MAPPED, ANNOTATED]	TRINITY_DN23569_c0_g1_i4	RecName: Full=Vesicular glutamate transporter 3; Short=VGluT3; AltName: Full=Solute carrier family 17 member 8	353	20	1.56853e-17	56.35	37	P:GO:0003407; P:GO:0006817; P:GO:0007420; P:GO:0007601; P:GO:0007616; P:GO:0009617; P:GO:0015739; P:GO:0015813; P:GO:0035249; P:GO:0042137; P:GO:0051938; P:GO:0060079; P:GO:0090102; P:GO:0097401; P:GO:0098700; P:GO:1900242; F:GO:0005313; F:GO:0005315; F:GO:0005436; F:GO:0005515; F:GO:0008068; F:GO:0015136; F:GO:0015295; C:GO:0005765; C:GO:0005771; C:GO:0005829; C:GO:0005886; C:GO:0030285; C:GO:0043204; C:GO:0043679; C:GO:0044300; C:GO:0048786; C:GO:0060076; C:GO:0097440; C:GO:0097441; C:GO:0097451; C:GO:1990030	P:neural retina development; P:phosphate ion transport; P:brain development; P:visual perception; P:long-term memory; P:response to bacterium; P:sialic acid transport; P:L-glutamate transmembrane transport; P:synaptic transmission, glutamatergic; P:sequestering of neurotransmitter; P:L-glutamate import; P:excitatory postsynaptic potential; P:cochlea development; P:synaptic vesicle lumen acidification; P:neurotransmitter loading into synaptic vesicle; P:regulation of synaptic vesicle endocytosis; F:L-glutamate transmembrane transporter activity; F:inorganic phosphate transmembrane transporter activity; F:sodium:phosphate symporter activity; F:protein binding; F:extracellularly glutamate-gated chloride channel activity; F:sialic acid transmembrane transporter activity; F:solute:proton symporter activity; C:lysosomal membrane; C:multivesicular body; C:cytosol; C:plasma membrane; C:integral component of synaptic vesicle membrane; C:perikaryon; C:axon terminus; C:cerebellar mossy fiber; C:presynaptic active zone; C:excitatory synapse; C:apical dendrite; C:basal dendrite; C:glial limiting end-foot; C:pericellular basket	G3DSA:1.20.1250.20 (GENE3D); mobidb-lite (MOBIDB_LITE); mobidb-lite (MOBIDB_LITE); PTHR11662:SF406 (PANTHER); PTHR11662 (PANTHER); IPR036259 (SUPERFAMILY)
[INTERPRO, BLASTED, MAPPED, ANNOTATED]	TRINITY_DN23569_c0_g1_i5	RecName: Full=Vesicular glutamate transporter 3; Short=VGluT3; AltName: Full=Solute carrier family 17 member 8	294	20	2.19576e-13	56.16	37	P:GO:0001504; P:GO:0003407; P:GO:0006817; P:GO:0007268; P:GO:0007601; P:GO:0009617; P:GO:0015739; P:GO:0015813; P:GO:0021766; P:GO:0050794; P:GO:0050803; P:GO:0050957; P:GO:0060005; P:GO:0090102; P:GO:0098700; P:GO:1902600; P:GO:1990384; F:GO:0005313; F:GO:0005315; F:GO:0005436; F:GO:0005515; F:GO:0015103; F:GO:0015136; F:GO:0015295; C:GO:0005765; C:GO:0005769; C:GO:0005771; C:GO:0005829; C:GO:0005886; C:GO:0030285; C:GO:0043204; C:GO:0043679; C:GO:0060076; C:GO:0097440; C:GO:0097441; C:GO:0097451; C:GO:1990030	P:neurotransmitter uptake; P:neural retina development; P:phosphate ion transport; P:chemical synaptic transmission; P:visual perception; P:response to bacterium; P:sialic acid transport; P:L-glutamate transmembrane transport; P:hippocampus development; P:regulation of cellular process; P:regulation of synapse structure or activity; P:equilibrioception; P:vestibular reflex; P:cochlea development; P:neurotransmitter loading into synaptic vesicle; P:proton transmembrane transport; P:hyaloid vascular plexus regression; F:L-glutamate transmembrane transporter activity; F:inorganic phosphate transmembrane transporter activity; F:sodium:phosphate symporter activity; F:protein binding; F:inorganic anion transmembrane transporter activity; F:sialic acid transmembrane transporter activity; F:solute:proton symporter activity; C:lysosomal membrane; C:early endosome; C:multivesicular body; C:cytosol; C:plasma membrane; C:integral component of synaptic vesicle membrane; C:perikaryon; C:axon terminus; C:excitatory synapse; C:apical dendrite; C:basal dendrite; C:glial limiting end-foot; C:pericellular basket	PTHR11662 (PANTHER); PTHR11662:SF406 (PANTHER); IPR036259 (SUPERFAMILY)
[INTERPRO, BLASTED, MAPPED, ANNOTATED]	TRINITY_DN23569_c0_g1_i6	RecName: Full=Vesicular glutamate transporter 1; Short=VGluT1; AltName: Full=Solute carrier family 17 member 7	299	14	6.1105e-09	51.31	23	P:GO:0001505; P:GO:0006835; P:GO:0006836; P:GO:0007268; P:GO:0007420; P:GO:0009617; P:GO:0015698; P:GO:0015718; P:GO:0015800; P:GO:0015807; P:GO:0015908; P:GO:0043010; P:GO:0050794; P:GO:0098662; P:GO:0099504; F:GO:0005315; F:GO:0005436; F:GO:0008509; C:GO:0005886; C:GO:0016021; C:GO:0030424; C:GO:0030672; C:GO:0043229	P:regulation of neurotransmitter levels; P:dicarboxylic acid transport; P:neurotransmitter transport; P:chemical synaptic transmission; P:brain development; P:response to bacterium; P:inorganic anion transport; P:monocarboxylic acid transport; P:acidic amino acid transport; P:L-amino acid transport; P:fatty acid transport; P:camera-type eye development; P:regulation of cellular process; P:inorganic cation transmembrane transport; P:synaptic vesicle cycle; F:inorganic phosphate transmembrane transporter activity; F:sodium:phosphate symporter activity; F:anion transmembrane transporter activity; C:plasma membrane; C:integral component of membrane; C:axon; C:synaptic vesicle membrane; C:intracellular organelle	mobidb-lite (MOBIDB_LITE); mobidb-lite (MOBIDB_LITE); PTHR11662 (PANTHER); PTHR11662:SF406 (PANTHER)
[INTERPRO, BLASTED, MAPPED, ANNOTATED]	TRINITY_DN23520_c0_g1_i5	RecName: Full=Transcriptional activator cubitus interruptus; Short=Transcriptional activator ci; AltName: Full=ci form of 155 kDa; Short=ci-155; AltName: Full=ci full-length protein; Short=ciFL; Contains: RecName: Full=Transcriptional repressor cubitus interruptus; Short=Transcriptional repressor ci; AltName: Full=ci C-terminally truncated form; AltName: Full=ci form of 75 kDa; Short=ci-75	1401	1	7.31834e-14	51.37	11	P:GO:0006357; P:GO:0007346; P:GO:0007448; P:GO:0009887; P:GO:0048522; P:GO:0048523; P:GO:0050896; F:GO:0000976; F:GO:0000981; F:GO:0042802; C:GO:0032991	P:regulation of transcription by RNA polymerase II; P:regulation of mitotic cell cycle; P:anterior/posterior pattern specification, imaginal disc; P:animal organ morphogenesis; P:positive regulation of cellular process; P:negative regulation of cellular process; P:response to stimulus; F:transcription regulatory region sequence-specific DNA binding; F:DNA-binding transcription factor activity, RNA polymerase II-specific; F:identical protein binding; C:protein-containing complex	mobidb-lite (MOBIDB_LITE)
[INTERPRO, BLASTED, MAPPED, ANNOTATED]	TRINITY_DN23541_c0_g1_i1	RecName: Full=LIM domain kinase 2; Short=LIMK-2	2121	18	9.23118e-26	62.21	33	P:GO:0001934; P:GO:0007266; P:GO:0007286; P:GO:0007560; P:GO:0030953; P:GO:0031953; P:GO:0038096; P:GO:0045773; P:GO:0051444; P:GO:0051496; P:GO:0051650; P:GO:0060322; P:GO:0061303; P:GO:0071901; P:GO:0090521; P:GO:1900026; P:GO:1900182; P:GO:1902018; F:GO:0004674; F:GO:0008022; F:GO:0019901; F:GO:0031072; C:GO:0005801; C:GO:0005813; C:GO:0005829; C:GO:0005925; C:GO:0016020; C:GO:0016607; C:GO:0030027; C:GO:0031410; C:GO:0044295; C:GO:0048471; C:GO:0072686	P:positive regulation of protein phosphorylation; P:Rho protein signal transduction; P:spermatid development; P:imaginal disc morphogenesis; P:astral microtubule organization; P:negative regulation of protein autophosphorylation; P:Fc-gamma receptor signaling pathway involved in phagocytosis; P:positive regulation of axon extension; P:negative regulation of ubiquitin-protein transferase activity; P:positive regulation of stress fiber assembly; P:establishment of vesicle localization; P:head development; P:cornea development in camera-type eye; P:negative regulation of protein serine/threonine kinase activity; P:glomerular visceral epithelial cell migration; P:positive regulation of substrate adhesion-dependent cell spreading; P:positive regulation of protein localization to nucleus; P:negative regulation of cilium assembly; F:protein serine/threonine kinase activity; F:protein C-terminus binding; F:protein kinase binding; F:heat shock protein binding; C:cis-Golgi network; C:centrosome; C:cytosol; C:focal adhesion; C:membrane; C:nuclear speck; C:lamellipodium; C:cytoplasmic vesicle; C:axonal growth cone; C:perinuclear region of cytoplasm; C:mitotic spindle	G3DSA:1.10.510.10 (GENE3D); mobidb-lite (MOBIDB_LITE); PTHR44164 (PANTHER); IPR011009 (SUPERFAMILY)
[INTERPRO, BLASTED, MAPPED, ANNOTATED]	TRINITY_DN23541_c0_g1_i2	RecName: Full=LIM domain kinase 2; Short=LIMK-2	501	18	5.24818e-27	65.71	2	P:GO:0006468; F:GO:0004672	P:protein phosphorylation; F:protein kinase activity	IPR001245 (PFAM); G3DSA:1.10.510.10 (GENE3D); PTHR44164 (PANTHER); IPR011009 (SUPERFAMILY)
[INTERPRO, BLASTED, MAPPED, ANNOTATED]	TRINITY_DN23598_c0_g1_i2	RecName: Full=Ladderlectin; Flags: Precursor	1480	1	1.38004e-07	46.77	1	C:GO:0005737	C:cytoplasm	IPR001304 (SMART); IPR016186 (G3DSA:3.10.100.GENE3D); IPR001304 (PFAM); mobidb-lite (MOBIDB_LITE); PTHR43993 (PANTHER); IPR001304 (PROSITE_PROFILES); cd00037 (CDD); IPR016187 (SUPERFAMILY)
[INTERPRO, BLASTED, MAPPED, ANNOTATED]	TRINITY_DN23598_c0_g1_i3	RecName: Full=Ladderlectin; Flags: Precursor	1157	1	1.08134e-07	46.77	1	C:GO:0005737	C:cytoplasm	IPR001304 (SMART); IPR016186 (G3DSA:3.10.100.GENE3D); IPR001304 (PFAM); mobidb-lite (MOBIDB_LITE); PTHR43993 (PANTHER); IPR001304 (PROSITE_PROFILES); cd00037 (CDD); IPR016187 (SUPERFAMILY)
[INTERPRO, BLASTED, MAPPED, ANNOTATED]	TRINITY_DN23584_c0_g1_i1	RecName: Full=Adenylyl cyclase-associated protein 1; Short=CAP 1	2181	16	4.0182e-136	61.54	3	P:GO:0000902; P:GO:0007010; F:GO:0003779	P:cell morphogenesis; P:cytoskeleton organization; F:actin binding	IPR006599 (SMART); IPR016098 (G3DSA:2.160.20.GENE3D); IPR013912 (PFAM); IPR036222 (G3DSA:1.25.40.GENE3D); IPR013992 (PFAM); IPR001837 (PANTHER); IPR003124 (PROSITE_PROFILES); IPR017901 (PROSITE_PROFILES); IPR036222 (SUPERFAMILY); IPR036223 (SUPERFAMILY)
[INTERPRO, BLASTED, MAPPED, ANNOTATED]	TRINITY_DN23584_c0_g1_i3	RecName: Full=Adenylyl cyclase-associated protein 1; Short=CAP 1	646	15	2.391e-64	64.49	2	P:GO:0007010; F:GO:0003779	P:cytoskeleton organization; F:actin binding	IPR013992 (PFAM); IPR036222 (G3DSA:1.25.40.GENE3D); IPR001837 (PANTHER); IPR036222 (SUPERFAMILY)
[INTERPRO, BLASTED, MAPPED, ANNOTATED]	TRINITY_DN23584_c0_g1_i4	RecName: Full=Adenylyl cyclase-associated protein 1; Short=CAP 1	2169	16	3.57373e-136	61.63	3	P:GO:0000902; P:GO:0007010; F:GO:0003779	P:cell morphogenesis; P:cytoskeleton organization; F:actin binding	IPR006599 (SMART); IPR016098 (G3DSA:2.160.20.GENE3D); IPR013912 (PFAM); IPR036222 (G3DSA:1.25.40.GENE3D); IPR013992 (PFAM); IPR001837 (PANTHER); IPR003124 (PROSITE_PROFILES); IPR017901 (PROSITE_PROFILES); IPR036222 (SUPERFAMILY); IPR036223 (SUPERFAMILY)
[INTERPRO, BLASTED, MAPPED, ANNOTATED]	TRINITY_DN23531_c0_g1_i1	RecName: Full=Methionine--tRNA ligase; AltName: Full=Methionyl-tRNA synthetase; Short=MetRS	3020	20	0	64.53	3	P:GO:0006431; F:GO:0004825; F:GO:0005524	P:methionyl-tRNA aminoacylation; F:methionine-tRNA ligase activity; F:ATP binding	IPR033911 (PRINTS); IPR000738 (SMART); IPR014758 (TIGRFAM); IPR015413 (PFAM); G3DSA:3.40.30.10 (GENE3D); IPR000738 (PFAM); G3DSA:1.10.287.10 (GENE3D); G3DSA:1.20.1050.10 (GENE3D); G3DSA:1.10.287.10 (GENE3D); IPR029038 (G3DSA:2.20.28.GENE3D); G3DSA:1.10.730.10 (GENE3D); IPR014729 (G3DSA:3.40.50.GENE3D); PTHR11946:SF86 (PANTHER); PTHR11946 (PANTHER); IPR010987 (PROSITE_PROFILES); IPR000738 (PROSITE_PROFILES); IPR000738 (PROSITE_PROFILES); IPR023458 (HAMAP); IPR033911 (CDD); cd00939 (CDD); cd07957 (CDD); IPR009068 (SUPERFAMILY); SSF52374 (SUPERFAMILY); IPR036282 (SUPERFAMILY); IPR009080 (SUPERFAMILY); IPR009068 (SUPERFAMILY); IPR029038 (SUPERFAMILY)
[INTERPRO, BLASTED, MAPPED, ANNOTATED]	TRINITY_DN23531_c0_g1_i2	RecName: Full=Methionine--tRNA ligase; AltName: Full=Methionyl-tRNA synthetase; Short=MetRS	2980	20	0	64.53	3	P:GO:0006431; F:GO:0004825; F:GO:0005524	P:methionyl-tRNA aminoacylation; F:methionine-tRNA ligase activity; F:ATP binding	IPR033911 (PRINTS); IPR000738 (SMART); G3DSA:1.10.287.10 (GENE3D); G3DSA:3.40.30.10 (GENE3D); G3DSA:1.10.287.10 (GENE3D); IPR000738 (PFAM); G3DSA:1.20.1050.10 (GENE3D); IPR029038 (G3DSA:2.20.28.GENE3D); IPR014758 (TIGRFAM); IPR015413 (PFAM); G3DSA:1.10.730.10 (GENE3D); IPR014729 (G3DSA:3.40.50.GENE3D); PTHR11946:SF86 (PANTHER); PTHR11946 (PANTHER); IPR010987 (PROSITE_PROFILES); IPR000738 (PROSITE_PROFILES); IPR023458 (HAMAP); IPR000738 (PROSITE_PROFILES); IPR033911 (CDD); cd00939 (CDD); cd07957 (CDD); IPR009068 (SUPERFAMILY); SSF52374 (SUPERFAMILY); IPR036282 (SUPERFAMILY); IPR009080 (SUPERFAMILY); IPR009068 (SUPERFAMILY); IPR029038 (SUPERFAMILY)
[INTERPRO, BLASTED, MAPPED, ANNOTATED]	TRINITY_DN23533_c0_g2_i1	RecName: Full=Sodium/potassium/calcium exchanger 2; AltName: Full=Na(+)/K(+)/Ca(2+)-exchange protein 2; AltName: Full=Retinal cone Na-Ca+K exchanger; AltName: Full=Solute carrier family 24 member 2	1445	20	3.4e-165	65.28	5	P:GO:0006811; P:GO:0007601; P:GO:0055085; F:GO:0008273; C:GO:0016021	P:ion transport; P:visual perception; P:transmembrane transport; F:calcium, potassium:sodium antiporter activity; C:integral component of membrane	IPR004837 (PFAM); IPR004481 (TIGRFAM); G3DSA:1.20.1420.30 (GENE3D); mobidb-lite (MOBIDB_LITE); mobidb-lite (MOBIDB_LITE); mobidb-lite (MOBIDB_LITE); mobidb-lite (MOBIDB_LITE); IPR030236 (PTHR10846:PANTHER); IPR004481 (PANTHER)
[INTERPRO, BLASTED, MAPPED, ANNOTATED]	TRINITY_DN23533_c0_g2_i2	RecName: Full=Sodium/potassium/calcium exchanger 2; AltName: Full=Na(+)/K(+)/Ca(2+)-exchange protein 2; AltName: Full=Retinal cone Na-Ca+K exchanger; AltName: Full=Solute carrier family 24 member 2	1457	20	7.81262e-163	65.06	5	P:GO:0006811; P:GO:0007601; P:GO:0055085; F:GO:0008273; C:GO:0016021	P:ion transport; P:visual perception; P:transmembrane transport; F:calcium, potassium:sodium antiporter activity; C:integral component of membrane	IPR004837 (PFAM); G3DSA:1.20.1420.30 (GENE3D); IPR004481 (TIGRFAM); mobidb-lite (MOBIDB_LITE); mobidb-lite (MOBIDB_LITE); mobidb-lite (MOBIDB_LITE); mobidb-lite (MOBIDB_LITE); IPR030236 (PTHR10846:PANTHER); IPR004481 (PANTHER)
[INTERPRO, BLASTED, MAPPED, ANNOTATED]	TRINITY_DN23533_c0_g2_i3	RecName: Full=Sodium/potassium/calcium exchanger 2; AltName: Full=Na(+)/K(+)/Ca(2+)-exchange protein 2; AltName: Full=Retinal cone Na-Ca+K exchanger; AltName: Full=Solute carrier family 24 member 2	1550	20	6.93729e-167	64.3	5	P:GO:0006811; P:GO:0007601; P:GO:0055085; F:GO:0008273; C:GO:0016021	P:ion transport; P:visual perception; P:transmembrane transport; F:calcium, potassium:sodium antiporter activity; C:integral component of membrane	G3DSA:1.20.1420.30 (GENE3D); IPR004837 (PFAM); IPR004481 (TIGRFAM); mobidb-lite (MOBIDB_LITE); mobidb-lite (MOBIDB_LITE); mobidb-lite (MOBIDB_LITE); IPR030236 (PTHR10846:PANTHER); IPR004481 (PANTHER)
[INTERPRO, BLASTED, MAPPED, ANNOTATED]	TRINITY_DN23533_c0_g2_i4	RecName: Full=Sodium/potassium/calcium exchanger 2; AltName: Full=Na(+)/K(+)/Ca(2+)-exchange protein 2; AltName: Full=Retinal cone Na-Ca+K exchanger; AltName: Full=Solute carrier family 24 member 2	1508	20	1.09656e-168	65.78	5	P:GO:0006811; P:GO:0007601; P:GO:0055085; F:GO:0008273; C:GO:0016021	P:ion transport; P:visual perception; P:transmembrane transport; F:calcium, potassium:sodium antiporter activity; C:integral component of membrane	IPR004837 (PFAM); G3DSA:1.20.1420.30 (GENE3D); IPR004481 (TIGRFAM); mobidb-lite (MOBIDB_LITE); mobidb-lite (MOBIDB_LITE); mobidb-lite (MOBIDB_LITE); IPR030236 (PTHR10846:PANTHER); IPR004481 (PANTHER)
[INTERPRO, BLASTED, MAPPED, ANNOTATED]	TRINITY_DN23533_c0_g2_i5	RecName: Full=Sodium/potassium/calcium exchanger 2; AltName: Full=Na(+)/K(+)/Ca(2+)-exchange protein 2; AltName: Full=Retinal cone Na-Ca+K exchanger; AltName: Full=Solute carrier family 24 member 2	1487	20	2.13148e-163	64.03	5	P:GO:0006811; P:GO:0007601; P:GO:0055085; F:GO:0008273; C:GO:0016021	P:ion transport; P:visual perception; P:transmembrane transport; F:calcium, potassium:sodium antiporter activity; C:integral component of membrane	IPR004481 (TIGRFAM); IPR004837 (PFAM); G3DSA:1.20.1420.30 (GENE3D); mobidb-lite (MOBIDB_LITE); mobidb-lite (MOBIDB_LITE); mobidb-lite (MOBIDB_LITE); mobidb-lite (MOBIDB_LITE); IPR004481 (PANTHER); IPR030236 (PTHR10846:PANTHER)
[INTERPRO, BLASTED, MAPPED, ANNOTATED]	TRINITY_DN23533_c0_g2_i6	RecName: Full=Sodium/potassium/calcium exchanger 2; AltName: Full=Na(+)/K(+)/Ca(2+)-exchange protein 2; AltName: Full=Retinal cone Na-Ca+K exchanger; AltName: Full=Solute carrier family 24 member 2	1520	20	9.45789e-167	65.77	5	P:GO:0006811; P:GO:0007601; P:GO:0055085; F:GO:0008273; C:GO:0016021	P:ion transport; P:visual perception; P:transmembrane transport; F:calcium, potassium:sodium antiporter activity; C:integral component of membrane	IPR004481 (TIGRFAM); G3DSA:1.20.1420.30 (GENE3D); IPR004837 (PFAM); mobidb-lite (MOBIDB_LITE); mobidb-lite (MOBIDB_LITE); mobidb-lite (MOBIDB_LITE); IPR030236 (PTHR10846:PANTHER); IPR004481 (PANTHER)
[INTERPRO, BLASTED, MAPPED, ANNOTATED]	TRINITY_DN23558_c0_g1_i1	RecName: Full=Pumilio homolog 3	2118	9	6.70801e-87	52.26	1	F:GO:0003723	F:RNA binding	IPR001313 (SMART); IPR012959 (PFAM); IPR011989 (G3DSA:1.25.10.GENE3D); mobidb-lite (MOBIDB_LITE); mobidb-lite (MOBIDB_LITE); mobidb-lite (MOBIDB_LITE); IPR040059 (PANTHER); IPR001313 (PROSITE_PROFILES); IPR001313 (PROSITE_PROFILES); IPR001313 (PROSITE_PROFILES); IPR033133 (PROSITE_PROFILES); IPR001313 (PROSITE_PROFILES); IPR016024 (SUPERFAMILY)
