## Supplemental tables and figures for "Antennal transcriptome analysis and identification of candidate chemosensory genes of the harlequin ladybird beetle, *Harmonia axyridis* (Pallas) (Coleoptera: Coccinellidae)": Table_S2_GO_annotations.xlsx (part 16 of 24)

### Sheet: omicsbox_table2 (continued)
Table S2: GO and InterPro annotations
[INTERPRO, BLASTED, MAPPED, ANNOTATED]	TRINITY_DN23558_c0_g1_i2	RecName: Full=Protein penguin	314	1	5.02294e-08	66.13	2	P:GO:0007475; F:GO:0003723	P:apposition of dorsal and ventral imaginal disc-derived wing surfaces; F:RNA binding	no IPS match
[INTERPRO, BLASTED, MAPPED, ANNOTATED]	TRINITY_DN23596_c0_g1_i3	RecName: Full=LIM and calponin homology domains-containing protein 1	4010	5	1.60183e-21	68.3	18	P:GO:0000209; P:GO:0001934; P:GO:0030336; P:GO:0043687; P:GO:0045944; P:GO:0051496; P:GO:0051893; P:GO:0060327; F:GO:0003779; F:GO:0004842; F:GO:0032034; F:GO:0046872; C:GO:0000151; C:GO:0001725; C:GO:0005635; C:GO:0005829; C:GO:0016324; C:GO:0016460	P:protein polyubiquitination; P:positive regulation of protein phosphorylation; P:negative regulation of cell migration; P:post-translational protein modification; P:positive regulation of transcription by RNA polymerase II; P:positive regulation of stress fiber assembly; P:regulation of focal adhesion assembly; P:cytoplasmic actin-based contraction involved in cell motility; F:actin binding; F:ubiquitin-protein transferase activity; F:myosin II head/neck binding; F:metal ion binding; C:ubiquitin ligase complex; C:stress fiber; C:nuclear envelope; C:cytosol; C:apical plasma membrane; C:myosin II complex	IPR001781 (SMART); G3DSA:2.10.110.10 (GENE3D); IPR031865 (PFAM); mobidb-lite (MOBIDB_LITE); mobidb-lite (MOBIDB_LITE); mobidb-lite (MOBIDB_LITE); mobidb-lite (MOBIDB_LITE); mobidb-lite (MOBIDB_LITE); mobidb-lite (MOBIDB_LITE); mobidb-lite (MOBIDB_LITE); PTHR15551 (PANTHER); PTHR15551:SF1 (PANTHER); IPR001781 (PROSITE_PROFILES); cd08368 (CDD)
[INTERPRO, BLASTED, MAPPED, ANNOTATED]	TRINITY_DN23519_c0_g2_i1	RecName: Full=Nucleolar complex protein 4 homolog; Short=NOC4 protein homolog; AltName: Full=NOC4-like protein; AltName: Full=Nucleolar complex-associated protein 4-like protein	212	8	6.4481e-15	63.5	7	P:GO:0042254; F:GO:0005515; C:GO:0005654; C:GO:0005730; C:GO:0016020; C:GO:0030692; C:GO:0032040	P:ribosome biogenesis; F:protein binding; C:nucleoplasm; C:nucleolus; C:membrane; C:Noc4p-Nop14p complex; C:small-subunit processome	no IPS match
[INTERPRO, BLASTED, MAPPED, ANNOTATED]	TRINITY_DN23519_c0_g3_i1	RecName: Full=Nucleolar complex protein 4 homolog; Short=NOC4 protein homolog; AltName: Full=NOC4-like protein; AltName: Full=Nucleolar complex-associated protein 4-like protein	356	10	1.34198e-28	70.22	1	P:GO:0042254	P:ribosome biogenesis	IPR005612 (PFAM); IPR027193 (PANTHER)
[INTERPRO, BLASTED, MAPPED, ANNOTATED]	TRINITY_DN23519_c0_g4_i1	RecName: Full=Nucleolar complex protein 4 homolog B; Short=NOC4 protein homolog B; AltName: Full=NOC4-like protein B; AltName: Full=Nucleolar complex-associated protein 4-like protein B	739	2	5.11594e-09	47.98	1	P:GO:0042254	P:ribosome biogenesis	IPR027193 (PANTHER)
[INTERPRO, BLASTED, MAPPED, ANNOTATED]	TRINITY_DN23585_c0_g1_i1	RecName: Full=Rho GTPase-activating protein 36; Flags: Precursor	4246	20	8.35319e-56	54.6	1	P:GO:0007165	P:signal transduction	IPR000198 (SMART); IPR000198 (PFAM); mobidb-lite (MOBIDB_LITE); mobidb-lite (MOBIDB_LITE); mobidb-lite (MOBIDB_LITE); mobidb-lite (MOBIDB_LITE); mobidb-lite (MOBIDB_LITE); mobidb-lite (MOBIDB_LITE); mobidb-lite (MOBIDB_LITE); mobidb-lite (MOBIDB_LITE); mobidb-lite (MOBIDB_LITE); mobidb-lite (MOBIDB_LITE); mobidb-lite (MOBIDB_LITE); mobidb-lite (MOBIDB_LITE); mobidb-lite (MOBIDB_LITE); mobidb-lite (MOBIDB_LITE); PTHR12635:SF7 (PANTHER); IPR037863 (PANTHER); IPR000198 (PROSITE_PROFILES); IPR008936 (SUPERFAMILY)
[INTERPRO, BLASTED, MAPPED, ANNOTATED]	TRINITY_DN23502_c0_g1_i1	RecName: Full=BET1 homolog; Short=mBET1; AltName: Full=Golgi vesicular membrane-trafficking protein p18	602	4	4.35056e-24	66.15	2	P:GO:0015031; C:GO:0030173	P:protein transport; C:integral component of Golgi membrane	IPR000727 (SMART); G3DSA:1.20.5.110 (GENE3D); mobidb-lite (MOBIDB_LITE); IPR039897 (PANTHER); PTHR12791:SF28 (PANTHER); IPR000727 (PROSITE_PROFILES); IPR039899 (CDD); SSF58038 (SUPERFAMILY)
[INTERPRO, BLASTED, MAPPED, ANNOTATED]	TRINITY_DN23502_c1_g1_i1	RecName: Full=U4/U6.U5 tri-snRNP-associated protein 1; AltName: Full=SNU66 homolog; Short=hSnu66; AltName: Full=Squamous cell carcinoma antigen recognized by T-cells 1; Short=SART-1; Short=hSART-1; AltName: Full=U4/U6.U5 tri-snRNP-associated 110 kDa protein; AltName: Allergen=Hom s 1	2534	5	3.01259e-60	60.43	1	P:GO:0000398	P:mRNA splicing, via spliceosome	IPR005011 (PFAM); mobidb-lite (MOBIDB_LITE); mobidb-lite (MOBIDB_LITE); mobidb-lite (MOBIDB_LITE); mobidb-lite (MOBIDB_LITE); mobidb-lite (MOBIDB_LITE); mobidb-lite (MOBIDB_LITE); IPR005011 (PANTHER)
[INTERPRO, BLASTED, MAPPED, ANNOTATED]	TRINITY_DN23502_c1_g1_i2	RecName: Full=U4/U6.U5 tri-snRNP-associated protein 1; AltName: Full=SNU66 homolog; Short=hSnu66; AltName: Full=Squamous cell carcinoma antigen recognized by T-cells 1; Short=SART-1; Short=hSART-1; AltName: Full=U4/U6.U5 tri-snRNP-associated 110 kDa protein; AltName: Allergen=Hom s 1	886	3	2.10718e-13	58.23	1	P:GO:0000398	P:mRNA splicing, via spliceosome	IPR005011 (PFAM); mobidb-lite (MOBIDB_LITE); mobidb-lite (MOBIDB_LITE); mobidb-lite (MOBIDB_LITE); mobidb-lite (MOBIDB_LITE); mobidb-lite (MOBIDB_LITE); IPR005011 (PANTHER)
[INTERPRO, BLASTED, MAPPED, ANNOTATED]	TRINITY_DN23502_c1_g1_i3	RecName: Full=U4/U6.U5 tri-snRNP-associated protein 1; AltName: Full=SNU66 homolog; Short=hSnu66; AltName: Full=Squamous cell carcinoma antigen recognized by T-cells 1; Short=SART-1; Short=hSART-1; AltName: Full=U4/U6.U5 tri-snRNP-associated 110 kDa protein; AltName: Allergen=Hom s 1	1766	3	2.36855e-31	57.54	1	P:GO:0000398	P:mRNA splicing, via spliceosome	IPR005011 (PFAM); IPR005011 (PANTHER)
[INTERPRO, BLASTED, MAPPED, ANNOTATED]	TRINITY_DN23530_c0_g1_i4	RecName: Full=Disks large-associated protein 2; Short=DAP-2; AltName: Full=PSD-95/SAP90-binding protein 2; AltName: Full=SAP90/PSD-95-associated protein 2; Short=SAPAP2	2650	16	4.97422e-23	54.86	1	P:GO:0023052	P:signaling	IPR005026 (PFAM); mobidb-lite (MOBIDB_LITE); mobidb-lite (MOBIDB_LITE); mobidb-lite (MOBIDB_LITE); mobidb-lite (MOBIDB_LITE); mobidb-lite (MOBIDB_LITE); PTHR12353:SF31 (PANTHER); IPR005026 (PANTHER)
[INTERPRO, BLASTED, MAPPED, ANNOTATED]	TRINITY_DN23573_c0_g2_i1	RecName: Full=Transcription factor GATA-4; AltName: Full=GATA-binding factor 4	764	17	2.20491e-08	80.88	4	P:GO:0006355; F:GO:0003700; F:GO:0008270; F:GO:0043565	P:regulation of transcription, DNA-templated; F:DNA-binding transcription factor activity; F:zinc ion binding; F:sequence-specific DNA binding	IPR013088 (G3DSA:3.30.50.GENE3D); mobidb-lite (MOBIDB_LITE); mobidb-lite (MOBIDB_LITE); mobidb-lite (MOBIDB_LITE); mobidb-lite (MOBIDB_LITE); IPR039355 (PANTHER); PTHR10071:SF289 (PANTHER); IPR000679 (PROSITE_PROFILES); IPR000679 (CDD); SSF57716 (SUPERFAMILY)
[INTERPRO, BLASTED, MAPPED, ANNOTATED]	TRINITY_DN23506_c0_g1_i1	RecName: Full=Glutamate receptor 1; Short=GluR-1; AltName: Full=AMPA-selective glutamate receptor 1; AltName: Full=GluR-A; AltName: Full=GluR-K1; AltName: Full=Glutamate receptor ionotropic, AMPA 1; Short=GluA1; Flags: Precursor	1988	11	7.27947e-14	40.8	2	F:GO:0004970; C:GO:0016020	F:ionotropic glutamate receptor activity; C:membrane	G3DSA:3.40.190.10 (GENE3D); IPR001320 (PFAM); G3DSA:1.10.287.70 (GENE3D); G3DSA:3.40.190.10 (GENE3D); PTHR18966:SF354 (PANTHER); PTHR18966 (PANTHER); SSF53850 (SUPERFAMILY)
[INTERPRO, BLASTED, MAPPED, ANNOTATED]	TRINITY_DN23506_c0_g1_i9	RecName: Full=Glutamate receptor 1; Short=GluR-1; AltName: Full=AMPA-selective glutamate receptor 1; AltName: Full=GluR-A; AltName: Full=GluR-K1; AltName: Full=Glutamate receptor ionotropic, AMPA 1; Short=GluA1; Flags: Precursor	2085	11	5.79959e-12	40.64	2	F:GO:0004970; C:GO:0016020	F:ionotropic glutamate receptor activity; C:membrane	IPR001320 (PFAM); G3DSA:3.40.190.10 (GENE3D); G3DSA:3.40.190.10 (GENE3D); G3DSA:1.10.287.70 (GENE3D); PTHR18966 (PANTHER); PTHR18966:SF354 (PANTHER); SSF53850 (SUPERFAMILY)
[INTERPRO, BLASTED, MAPPED, ANNOTATED]	TRINITY_DN23506_c0_g1_i10	RecName: Full=Glutamate receptor 1; Short=GluR-1; AltName: Full=AMPA-selective glutamate receptor 1; AltName: Full=GluR-A; AltName: Full=GluR-K1; AltName: Full=Glutamate receptor ionotropic, AMPA 1; Short=GluA1; Flags: Precursor	1314	12	2.49429e-11	41.24	2	F:GO:0004970; C:GO:0016020	F:ionotropic glutamate receptor activity; C:membrane	G3DSA:1.10.287.70 (GENE3D); IPR001320 (PFAM); G3DSA:3.40.190.10 (GENE3D); PTHR18966 (PANTHER); SSF53850 (SUPERFAMILY)
[INTERPRO, BLASTED, MAPPED, ANNOTATED]	TRINITY_DN23525_c0_g1_i1	RecName: Full=Oxygen-dependent choline dehydrogenase; Short=CDH; Short=CHD; AltName: Full=Betaine aldehyde dehydrogenase; Short=BADH	479	20	2.33266e-16	61.39	1	F:GO:0016614	F:oxidoreductase activity, acting on CH-OH group of donors	IPR007867 (PFAM); IPR036188 (G3DSA:3.50.50.GENE3D); PTHR11552:SF95 (PANTHER); PTHR11552 (PANTHER); IPR036188 (SUPERFAMILY)
[INTERPRO, BLASTED, MAPPED, ANNOTATED]	TRINITY_DN23525_c0_g2_i1	RecName: Full=Oxygen-dependent choline dehydrogenase; Short=CDH; Short=CHD; AltName: Full=Betaine aldehyde dehydrogenase; Short=BADH	743	20	8.07041e-41	65.77	2	F:GO:0016614; F:GO:0050660	F:oxidoreductase activity, acting on CH-OH group of donors; F:flavin adenine dinucleotide binding	IPR036188 (G3DSA:3.50.50.GENE3D); IPR000172 (PFAM); PTHR11552 (PANTHER); PTHR11552:SF95 (PANTHER); IPR036188 (SUPERFAMILY)
[INTERPRO, BLASTED, MAPPED, ANNOTATED]	TRINITY_DN23525_c0_g2_i2	RecName: Full=Oxygen-dependent choline dehydrogenase; Short=CDH; Short=CHD; AltName: Full=Betaine aldehyde dehydrogenase; Short=BADH	533	20	1.02367e-13	67.86	2	F:GO:0016614; F:GO:0050660	F:oxidoreductase activity, acting on CH-OH group of donors; F:flavin adenine dinucleotide binding	IPR036188 (G3DSA:3.50.50.GENE3D); IPR000172 (PFAM); PTHR11552:SF95 (PANTHER); PTHR11552 (PANTHER); IPR036188 (SUPERFAMILY)
[INTERPRO, BLASTED, MAPPED, ANNOTATED]	TRINITY_DN23525_c0_g1_i2	RecName: Full=Oxygen-dependent choline dehydrogenase; Short=CDH; Short=CHD; AltName: Full=Betaine aldehyde dehydrogenase; Short=BADH	425	20	6.62017e-17	63.88	1	F:GO:0016614	F:oxidoreductase activity, acting on CH-OH group of donors	IPR007867 (PFAM); IPR036188 (G3DSA:3.50.50.GENE3D); PTHR11552:SF95 (PANTHER); PTHR11552 (PANTHER); IPR036188 (SUPERFAMILY)
[INTERPRO, BLASTED, MAPPED, ANNOTATED]	TRINITY_DN23525_c0_g2_i3	RecName: Full=Oxygen-dependent choline dehydrogenase; Short=CDH; Short=CHD; AltName: Full=Betaine aldehyde dehydrogenase; Short=BADH	576	20	1.61727e-17	64.22	2	F:GO:0016614; F:GO:0050660	F:oxidoreductase activity, acting on CH-OH group of donors; F:flavin adenine dinucleotide binding	IPR000172 (PFAM); IPR036188 (G3DSA:3.50.50.GENE3D); PTHR11552:SF95 (PANTHER); PTHR11552 (PANTHER); IPR036188 (SUPERFAMILY)
[INTERPRO, BLASTED, MAPPED, ANNOTATED]	TRINITY_DN23525_c0_g2_i4	RecName: Full=Oxygen-dependent choline dehydrogenase; Short=CDH; Short=CHD; AltName: Full=Betaine aldehyde dehydrogenase; Short=BADH	1704	20	1.14335e-92	53.5	2	F:GO:0016614; F:GO:0050660	F:oxidoreductase activity, acting on CH-OH group of donors; F:flavin adenine dinucleotide binding	IPR012132 (PIRSF); IPR036188 (G3DSA:3.50.50.GENE3D); IPR007867 (PFAM); G3DSA:3.30.560.10 (GENE3D); IPR000172 (PFAM); PTHR11552:SF95 (PANTHER); PTHR11552:SF95 (PANTHER); PTHR11552 (PANTHER); IPR036188 (SUPERFAMILY); SSF54373 (SUPERFAMILY)
[INTERPRO, BLASTED, MAPPED, ANNOTATED]	TRINITY_DN23565_c0_g1_i1	RecName: Full=D(1A) dopamine receptor; AltName: Full=Dopamine D1 receptor	893	20	2.44929e-17	44.66	3	P:GO:0007186; F:GO:0004930; C:GO:0016021	P:G protein-coupled receptor signaling pathway; F:G protein-coupled receptor activity; C:integral component of membrane	IPR000276 (PRINTS); IPR000276 (PFAM); G3DSA:1.20.1070.10 (GENE3D); PTHR43893:SF4 (PANTHER); PTHR43893 (PANTHER); PS51257 (PROSITE_PROFILES); IPR017452 (PROSITE_PROFILES); cd00637 (CDD); SSF81321 (SUPERFAMILY)
[INTERPRO, BLASTED, MAPPED, ANNOTATED]	TRINITY_DN23565_c0_g1_i2	RecName: Full=Histamine H2 receptor; Short=H2R; Short=HH2R; AltName: Full=Gastric receptor I	853	20	6.61987e-17	47.84	3	P:GO:0007186; F:GO:0004930; C:GO:0016021	P:G protein-coupled receptor signaling pathway; F:G protein-coupled receptor activity; C:integral component of membrane	IPR000276 (PRINTS); IPR000276 (PFAM); G3DSA:1.20.1070.10 (GENE3D); PTHR43893:SF4 (PANTHER); PTHR43893 (PANTHER); PS51257 (PROSITE_PROFILES); IPR017452 (PROSITE_PROFILES); cd00637 (CDD); SSF81321 (SUPERFAMILY)
[INTERPRO, BLASTED, MAPPED, ANNOTATED]	TRINITY_DN23565_c0_g1_i3	RecName: Full=D(1A) dopamine receptor; AltName: Full=Dopamine D1 receptor	635	20	4.78614e-18	44.44	3	P:GO:0007186; F:GO:0004930; C:GO:0016021	P:G protein-coupled receptor signaling pathway; F:G protein-coupled receptor activity; C:integral component of membrane	IPR000276 (PRINTS); IPR000276 (PFAM); G3DSA:1.20.1070.10 (GENE3D); PTHR43893:SF4 (PANTHER); PTHR43893 (PANTHER); IPR017452 (PROSITE_PROFILES); PS51257 (PROSITE_PROFILES); cd00637 (CDD); SSF81321 (SUPERFAMILY)
[INTERPRO, BLASTED, MAPPED, ANNOTATED]	TRINITY_DN23565_c0_g1_i4	RecName: Full=Histamine H2 receptor; Short=H2R; Short=HH2R; AltName: Full=Gastric receptor I	434	20	5.64615e-14	51.49	19	P:GO:0001525; P:GO:0001667; P:GO:0003008; P:GO:0007189; P:GO:0007267; P:GO:0009566; P:GO:0022603; P:GO:0030728; P:GO:0042221; P:GO:0045887; P:GO:0046903; P:GO:0048513; P:GO:0051093; P:GO:0051241; F:GO:0004935; F:GO:0004989; F:GO:0008289; F:GO:0045125; C:GO:0005887	P:angiogenesis; P:ameboidal-type cell migration; P:system process; P:adenylate cyclase-activating G protein-coupled receptor signaling pathway; P:cell-cell signaling; P:fertilization; P:regulation of anatomical structure morphogenesis; P:ovulation; P:response to chemical; P:positive regulation of synaptic growth at neuromuscular junction; P:secretion; P:animal organ development; P:negative regulation of developmental process; P:negative regulation of multicellular organismal process; F:adrenergic receptor activity; F:octopamine receptor activity; F:lipid binding; F:bioactive lipid receptor activity; C:integral component of plasma membrane	mobidb-lite (MOBIDB_LITE); mobidb-lite (MOBIDB_LITE)
[INTERPRO, BLASTED, MAPPED, ANNOTATED]	TRINITY_DN23565_c0_g1_i5	RecName: Full=Histamine H2 receptor; Short=H2R; Short=HH2R; AltName: Full=Gastric receptor I	575	20	2.02364e-16	48.21	3	P:GO:0007186; F:GO:0004930; C:GO:0016021	P:G protein-coupled receptor signaling pathway; F:G protein-coupled receptor activity; C:integral component of membrane	IPR000276 (PRINTS); G3DSA:1.20.1070.10 (GENE3D); IPR000276 (PFAM); PTHR43893 (PANTHER); PTHR43893:SF4 (PANTHER); IPR017452 (PROSITE_PROFILES); PS51257 (PROSITE_PROFILES); cd00637 (CDD); SSF81321 (SUPERFAMILY)
[INTERPRO, BLASTED, MAPPED, ANNOTATED]	TRINITY_DN23565_c0_g1_i6	RecName: Full=Histamine H2 receptor; Short=H2R; Short=HH2R; AltName: Full=Gastric receptor I	443	20	1.81331e-14	50.86	3	P:GO:0007186; F:GO:0004930; C:GO:0016021	P:G protein-coupled receptor signaling pathway; F:G protein-coupled receptor activity; C:integral component of membrane	IPR000276 (PRINTS); IPR000276 (PFAM); G3DSA:1.20.1070.10 (GENE3D); PTHR43893 (PANTHER); PTHR43893:SF4 (PANTHER); IPR017452 (PROSITE_PROFILES); cd00637 (CDD); SSF81321 (SUPERFAMILY)
[INTERPRO, BLASTED, MAPPED, ANNOTATED]	TRINITY_DN23574_c0_g1_i2	RecName: Full=Rho guanine nucleotide exchange factor 12; AltName: Full=Leukemia-associated RhoGEF	2822	7	1.1055e-16	54.94	4	P:GO:0035556; F:GO:0005085; F:GO:0005515; C:GO:0005737	P:intracellular signal transduction; F:guanyl-nucleotide exchange factor activity; F:protein binding; C:cytoplasm	IPR001478 (SMART); IPR002219 (SMART); G3DSA:1.20.58.1850 (GENE3D); IPR015212 (PFAM); G3DSA:2.30.42.10 (GENE3D); IPR002219 (PFAM); G3DSA:3.30.60.20 (GENE3D); IPR001478 (PFAM); mobidb-lite (MOBIDB_LITE); mobidb-lite (MOBIDB_LITE); mobidb-lite (MOBIDB_LITE); mobidb-lite (MOBIDB_LITE); mobidb-lite (MOBIDB_LITE); mobidb-lite (MOBIDB_LITE); mobidb-lite (MOBIDB_LITE); mobidb-lite (MOBIDB_LITE); mobidb-lite (MOBIDB_LITE); mobidb-lite (MOBIDB_LITE); mobidb-lite (MOBIDB_LITE); mobidb-lite (MOBIDB_LITE); mobidb-lite (MOBIDB_LITE); PTHR12673:SF242 (PANTHER); PTHR12673:SF242 (PANTHER); PTHR12673 (PANTHER); PTHR12673 (PANTHER); IPR002219 (PROSITE_PROFILES); IPR001478 (PROSITE_PROFILES); IPR016137 (PROSITE_PROFILES); IPR002219 (CDD); cd00992 (CDD); IPR036305 (SUPERFAMILY); IPR036034 (SUPERFAMILY); SSF57889 (SUPERFAMILY)
[INTERPRO, BLASTED, MAPPED, ANNOTATED]	TRINITY_DN23574_c0_g1_i3	RecName: Full=Rho guanine nucleotide exchange factor 12; AltName: Full=Leukemia-associated RhoGEF	1058	6	6.71008e-18	58.57	1	F:GO:0005515	F:protein binding	IPR001478 (SMART); G3DSA:2.30.42.10 (GENE3D); IPR001478 (PFAM); mobidb-lite (MOBIDB_LITE); mobidb-lite (MOBIDB_LITE); PTHR11324 (PANTHER); IPR001478 (PROSITE_PROFILES); cd00992 (CDD); IPR036034 (SUPERFAMILY)
[INTERPRO, BLASTED, MAPPED, ANNOTATED]	TRINITY_DN23511_c0_g3_i1	RecName: Full=Sodium/potassium-transporting ATPase subunit beta; AltName: Full=Sodium/potassium-dependent ATPase beta subunit	210	1	2.97147e-08	68.89	3	P:GO:0006813; P:GO:0006814; C:GO:0005890	P:potassium ion transport; P:sodium ion transport; C:sodium:potassium-exchanging ATPase complex	G3DSA:1.20.5.170 (GENE3D); IPR000402 (PFAM); IPR015565 (PTHR11523:PANTHER); IPR000402 (PANTHER)
[INTERPRO, BLASTED, MAPPED, ANNOTATED]	TRINITY_DN23511_c0_g1_i2	RecName: Full=Sodium/potassium-transporting ATPase subunit beta-2; AltName: Full=Protein nervana 2; AltName: Full=Sodium/potassium-dependent ATPase subunit beta-2	1597	3	1.73933e-26	74.38	12	P:GO:0006883; P:GO:0010248; P:GO:0019991; P:GO:0030007; P:GO:0032781; P:GO:0060857; P:GO:0061343; P:GO:1990573; F:GO:0001671; F:GO:0005515; C:GO:0005886; C:GO:0005918	P:cellular sodium ion homeostasis; P:establishment or maintenance of transmembrane electrochemical gradient; P:septate junction assembly; P:cellular potassium ion homeostasis; P:positive regulation of ATPase activity; P:establishment of glial blood-brain barrier; P:cell adhesion involved in heart morphogenesis; P:potassium ion import across plasma membrane; F:ATPase activator activity; F:protein binding; C:plasma membrane; C:septate junction	no IPS match
[INTERPRO, BLASTED, MAPPED, ANNOTATED]	TRINITY_DN23578_c0_g1_i1	RecName: Full=Mitochondrial coenzyme A transporter SLC25A42; AltName: Full=Solute carrier family 25 member 42	1091	20	1.50837e-75	59.34	3	P:GO:0055085; F:GO:0022857; C:GO:0005743	P:transmembrane transport; F:transmembrane transporter activity; C:mitochondrial inner membrane	IPR002067 (PRINTS); IPR002167 (PRINTS); IPR023395 (G3DSA:1.50.40.GENE3D); IPR018108 (PFAM); IPR040062 (PANTHER); PTHR24089:SF621 (PANTHER); IPR018108 (PROSITE_PROFILES); IPR018108 (PROSITE_PROFILES); IPR023395 (SUPERFAMILY)
[INTERPRO, BLASTED, MAPPED, ANNOTATED]	TRINITY_DN23578_c0_g2_i1	RecName: Full=Mitochondrial coenzyme A transporter SLC25A42; AltName: Full=Solute carrier family 25 member 42	294	14	8.22285e-13	67.48	13	P:GO:0007006; P:GO:0015866; P:GO:0015867; P:GO:0080121; P:GO:1990559; F:GO:0005347; F:GO:0015217; F:GO:0015228; F:GO:0015291; F:GO:0043262; F:GO:0080122; C:GO:0005743; C:GO:0016021	P:mitochondrial membrane organization; P:ADP transport; P:ATP transport; P:AMP transport; P:mitochondrial coenzyme A transmembrane transport; F:ATP transmembrane transporter activity; F:ADP transmembrane transporter activity; F:coenzyme A transmembrane transporter activity; F:secondary active transmembrane transporter activity; F:adenosine-diphosphatase activity; F:AMP transmembrane transporter activity; C:mitochondrial inner membrane; C:integral component of membrane	IPR018108 (PFAM); IPR023395 (G3DSA:1.50.40.GENE3D); IPR023395 (SUPERFAMILY)
[INTERPRO, BLASTED, MAPPED, ANNOTATED]	TRINITY_DN23578_c0_g1_i2	RecName: Full=Mitochondrial coenzyme A transporter SLC25A42; AltName: Full=Solute carrier family 25 member 42	2188	20	3.92457e-103	59.16	3	P:GO:0055085; F:GO:0022857; C:GO:0005743	P:transmembrane transport; F:transmembrane transporter activity; C:mitochondrial inner membrane	IPR002167 (PRINTS); IPR002067 (PRINTS); IPR023395 (G3DSA:1.50.40.GENE3D); IPR018108 (PFAM); IPR040062 (PANTHER); PTHR24089:SF621 (PANTHER); IPR018108 (PROSITE_PROFILES); IPR018108 (PROSITE_PROFILES); IPR018108 (PROSITE_PROFILES); IPR023395 (SUPERFAMILY)
[INTERPRO, BLASTED, MAPPED, ANNOTATED]	TRINITY_DN23505_c0_g1_i1	RecName: Full=SH3 domain-binding protein 5-like; Short=SH3BP-5-like	2072	12	3.60399e-118	62.66	1	P:GO:0035556	P:intracellular signal transduction	IPR007940 (PFAM); IPR007940 (PANTHER)
[INTERPRO, BLASTED, MAPPED, ANNOTATED]	TRINITY_DN23505_c0_g1_i2	RecName: Full=SH3 domain-binding protein 5 homolog; AltName: Full=Protein parcase	255	1	1.48388e-08	55.17	7	P:GO:0007498; P:GO:0009952; P:GO:0042694; P:GO:0048644; P:GO:0061099; C:GO:0005737; C:GO:0005886	P:mesoderm development; P:anterior/posterior pattern specification; P:muscle cell fate specification; P:muscle organ morphogenesis; P:negative regulation of protein tyrosine kinase activity; C:cytoplasm; C:plasma membrane	mobidb-lite (MOBIDB_LITE); mobidb-lite (MOBIDB_LITE)
[INTERPRO, BLASTED, MAPPED, ANNOTATED]	TRINITY_DN23505_c0_g1_i3	RecName: Full=SH3 domain-binding protein 5 homolog; AltName: Full=Protein parcase	221	1	2.98663e-09	73.33	9	P:GO:0007498; P:GO:0009952; P:GO:0035556; P:GO:0042694; P:GO:0048644; P:GO:0061099; F:GO:0004860; C:GO:0005737; C:GO:0005886	P:mesoderm development; P:anterior/posterior pattern specification; P:intracellular signal transduction; P:muscle cell fate specification; P:muscle organ morphogenesis; P:negative regulation of protein tyrosine kinase activity; F:protein kinase inhibitor activity; C:cytoplasm; C:plasma membrane	no IPS match
[INTERPRO, BLASTED, MAPPED, ANNOTATED]	TRINITY_DN23586_c0_g1_i1	RecName: Full=Protein FAM98A	1346	7	1.13582e-70	57.97	10	P:GO:0006479; P:GO:0008284; P:GO:0010628; P:GO:0032418; P:GO:1900029; F:GO:0008276; F:GO:0042802; C:GO:0005654; C:GO:0005737; C:GO:0072669	P:protein methylation; P:positive regulation of cell population proliferation; P:positive regulation of gene expression; P:lysosome localization; P:positive regulation of ruffle assembly; F:protein methyltransferase activity; F:identical protein binding; C:nucleoplasm; C:cytoplasm; C:tRNA-splicing ligase complex	IPR018797 (PFAM); mobidb-lite (MOBIDB_LITE); mobidb-lite (MOBIDB_LITE); mobidb-lite (MOBIDB_LITE); PTHR31353:SF1 (PANTHER); IPR018797 (PANTHER)
[INTERPRO, BLASTED, MAPPED, ANNOTATED]	TRINITY_DN23586_c0_g1_i2	RecName: Full=Protein FAM98A	2081	7	1.08372e-68	57.93	10	P:GO:0006479; P:GO:0008284; P:GO:0010628; P:GO:0032418; P:GO:1900029; F:GO:0008276; F:GO:0042802; C:GO:0005654; C:GO:0005737; C:GO:0072669	P:protein methylation; P:positive regulation of cell population proliferation; P:positive regulation of gene expression; P:lysosome localization; P:positive regulation of ruffle assembly; F:protein methyltransferase activity; F:identical protein binding; C:nucleoplasm; C:cytoplasm; C:tRNA-splicing ligase complex	IPR018797 (PFAM); mobidb-lite (MOBIDB_LITE); mobidb-lite (MOBIDB_LITE); mobidb-lite (MOBIDB_LITE); mobidb-lite (MOBIDB_LITE); mobidb-lite (MOBIDB_LITE); mobidb-lite (MOBIDB_LITE); mobidb-lite (MOBIDB_LITE); mobidb-lite (MOBIDB_LITE); IPR018797 (PANTHER); PTHR31353:SF1 (PANTHER)
[INTERPRO, BLASTED, MAPPED, ANNOTATED]	TRINITY_DN23508_c1_g1_i1	RecName: Full=Putative nuclease HARBI1; AltName: Full=Harbinger transposase-derived nuclease	2157	5	4.38305e-32	47.92	1	C:GO:0005622	C:intracellular anatomical structure	IPR027806 (PFAM); PTHR22930 (PANTHER); PTHR22930:SF84 (PANTHER)
[INTERPRO, BLASTED, MAPPED, ANNOTATED]	TRINITY_DN23508_c1_g1_i2	RecName: Full=Putative nuclease HARBI1; AltName: Full=Harbinger transposase-derived nuclease	2011	5	3.26472e-32	47.92	1	C:GO:0005622	C:intracellular anatomical structure	IPR027806 (PFAM); PTHR22930 (PANTHER); PTHR22930:SF84 (PANTHER)
[INTERPRO, BLASTED, MAPPED, ANNOTATED]	TRINITY_DN23508_c1_g1_i3	RecName: Full=Putative nuclease HARBI1; AltName: Full=Harbinger transposase-derived nuclease	1438	5	7.74644e-33	48.08	1	C:GO:0005622	C:intracellular anatomical structure	IPR027806 (PFAM); PTHR22930 (PANTHER); PTHR22930:SF84 (PANTHER)
[INTERPRO, BLASTED, MAPPED, ANNOTATED]	TRINITY_DN23508_c1_g1_i5	RecName: Full=Putative nuclease HARBI1; AltName: Full=Harbinger transposase-derived nuclease	2141	5	5.3083e-32	48.08	1	C:GO:0005622	C:intracellular anatomical structure	IPR027806 (PFAM); PTHR22930 (PANTHER); PTHR22930:SF84 (PANTHER)
[INTERPRO, BLASTED, MAPPED, ANNOTATED]	TRINITY_DN23508_c1_g1_i6	RecName: Full=Putative nuclease HARBI1; AltName: Full=Harbinger transposase-derived nuclease	1866	5	2.6656e-32	47.92	1	C:GO:0005622	C:intracellular anatomical structure	IPR027806 (PFAM); PTHR22930 (PANTHER); PTHR22930:SF84 (PANTHER)
[INTERPRO, BLASTED, MAPPED, ANNOTATED]	TRINITY_DN23508_c1_g1_i8	RecName: Full=Putative nuclease HARBI1; AltName: Full=Harbinger transposase-derived nuclease	1890	5	4.42093e-32	48.08	1	C:GO:0005622	C:intracellular anatomical structure	IPR027806 (PFAM); PTHR22930 (PANTHER); PTHR22930:SF84 (PANTHER)
[INTERPRO, BLASTED, MAPPED, ANNOTATED]	TRINITY_DN23508_c1_g1_i10	RecName: Full=Putative nuclease HARBI1; AltName: Full=Harbinger transposase-derived nuclease	1454	5	6.65955e-33	47.92	1	C:GO:0005622	C:intracellular anatomical structure	IPR027806 (PFAM); PTHR22930 (PANTHER); PTHR22930:SF84 (PANTHER)
[INTERPRO, BLASTED, MAPPED, ANNOTATED]	TRINITY_DN23508_c1_g1_i11	RecName: Full=Putative nuclease HARBI1; AltName: Full=Harbinger transposase-derived nuclease	1764	5	1.89432e-26	43.89	1	C:GO:0005622	C:intracellular anatomical structure	IPR027806 (PFAM); PTHR22930 (PANTHER); PTHR22930:SF84 (PANTHER)
[INTERPRO, BLASTED, MAPPED, ANNOTATED]	TRINITY_DN23508_c1_g1_i12	RecName: Full=Putative nuclease HARBI1; AltName: Full=Harbinger transposase-derived nuclease	2229	5	2.6583e-28	44.31	1	C:GO:0005622	C:intracellular anatomical structure	IPR027806 (PFAM); PTHR22930:SF84 (PANTHER); PTHR22930 (PANTHER); PTHR22930 (PANTHER); PTHR22930:SF84 (PANTHER)
[INTERPRO, BLASTED, MAPPED, ANNOTATED]	TRINITY_DN23508_c1_g1_i14	RecName: Full=Putative nuclease HARBI1; AltName: Full=Harbinger transposase-derived nuclease	1982	5	3.31176e-28	44.17	1	C:GO:0005622	C:intracellular anatomical structure	IPR027806 (PFAM); PTHR22930 (PANTHER); PTHR22930:SF84 (PANTHER); PTHR22930 (PANTHER); PTHR22930:SF84 (PANTHER)
[INTERPRO, BLASTED, MAPPED, ANNOTATED]	TRINITY_DN23553_c0_g1_i1	RecName: Full=Cytohesin-2; AltName: Full=PH, SEC7 and coiled-coil domain-containing protein 2	363	7	3.96745e-08	74.54	17	P:GO:0006897; P:GO:0030036; P:GO:0030155; P:GO:0090162; P:GO:2000171; P:GO:2000300; F:GO:0005085; F:GO:0005515; F:GO:0070679; C:GO:0000139; C:GO:0001726; C:GO:0005829; C:GO:0005923; C:GO:0031234; C:GO:0031594; C:GO:0098888; C:GO:0098892	P:endocytosis; P:actin cytoskeleton organization; P:regulation of cell adhesion; P:establishment of epithelial cell polarity; P:negative regulation of dendrite development; P:regulation of synaptic vesicle exocytosis; F:guanyl-nucleotide exchange factor activity; F:protein binding; F:inositol 1,4,5 trisphosphate binding; C:Golgi membrane; C:ruffle; C:cytosol; C:bicellular tight junction; C:extrinsic component of cytoplasmic side of plasma membrane; C:neuromuscular junction; C:extrinsic component of presynaptic membrane; C:extrinsic component of postsynaptic specialization membrane	no IPS match
[INTERPRO, BLASTED, MAPPED, ANNOTATED]	TRINITY_DN23553_c0_g3_i1	RecName: Full=Cytohesin-2; AltName: Full=PH, SEC7 and coiled-coil domain-containing protein 2	725	20	1.73998e-25	74.03	36	P:GO:0006897; P:GO:0007030; P:GO:0030837; P:GO:0032012; P:GO:0034260; P:GO:0045785; P:GO:0048193; P:GO:0051897; P:GO:0090162; P:GO:0090284; P:GO:0090303; P:GO:2000114; P:GO:2000171; P:GO:2000300; F:GO:0005085; F:GO:0005096; F:GO:0005547; F:GO:0017022; F:GO:0034237; F:GO:0070679; C:GO:0000139; C:GO:0001726; C:GO:0005654; C:GO:0005730; C:GO:0005802; C:GO:0005829; C:GO:0005912; C:GO:0005923; C:GO:0030426; C:GO:0030496; C:GO:0030532; C:GO:0031234; C:GO:0031594; C:GO:0048471; C:GO:0098888; C:GO:0098892	P:endocytosis; P:Golgi organization; P:negative regulation of actin filament polymerization; P:regulation of ARF protein signal transduction; P:negative regulation of GTPase activity; P:positive regulation of cell adhesion; P:Golgi vesicle transport; P:positive regulation of protein kinase B signaling; P:establishment of epithelial cell polarity; P:positive regulation of protein glycosylation in Golgi; P:positive regulation of wound healing; P:regulation of establishment of cell polarity; P:negative regulation of dendrite development; P:regulation of synaptic vesicle exocytosis; F:guanyl-nucleotide exchange factor activity; F:GTPase activator activity; F:phosphatidylinositol-3,4,5-trisphosphate binding; F:myosin binding; F:protein kinase A regulatory subunit binding; F:inositol 1,4,5 trisphosphate binding; C:Golgi membrane; C:ruffle; C:nucleoplasm; C:nucleolus; C:trans-Golgi network; C:cytosol; C:adherens junction; C:bicellular tight junction; C:growth cone; C:midbody; C:small nuclear ribonucleoprotein complex; C:extrinsic component of cytoplasmic side of plasma membrane; C:neuromuscular junction; C:perinuclear region of cytoplasm; C:extrinsic component of presynaptic membrane; C:extrinsic component of postsynaptic specialization membrane	no IPS match
[INTERPRO, BLASTED, MAPPED, ANNOTATED]	TRINITY_DN23553_c0_g2_i4	RecName: Full=Cytohesin-2; AltName: Full=PH, SEC7 and coiled-coil domain-containing protein 2	2943	20	0	76.38	2	P:GO:0032012; F:GO:0005085	P:regulation of ARF protein signal transduction; F:guanyl-nucleotide exchange factor activity	IPR000904 (SMART); IPR001849 (SMART); IPR011993 (G3DSA:2.30.29.GENE3D); G3DSA:1.10.220.20 (GENE3D); IPR023394 (G3DSA:1.10.1000.GENE3D); IPR000904 (PFAM); IPR001849 (PFAM); PTHR43935 (PANTHER); IPR000904 (PROSITE_PROFILES); IPR001849 (PROSITE_PROFILES); IPR000904 (CDD); cd01252 (CDD); SSF50729 (SUPERFAMILY); IPR035999 (SUPERFAMILY)
[INTERPRO, BLASTED, MAPPED, ANNOTATED]	TRINITY_DN23501_c0_g1_i2	RecName: Full=SUN domain-containing protein 3; AltName: Full=Sad1/unc-84 domain-containing protein 1	2627	16	7.48082e-62	53.4	23	P:GO:0006998; P:GO:0007052; P:GO:0007129; P:GO:0007283; P:GO:0018991; P:GO:0021817; P:GO:0030335; P:GO:0031022; P:GO:0051642; P:GO:0065003; P:GO:0070197; P:GO:0090292; F:GO:0005521; F:GO:0008017; F:GO:0042802; F:GO:0140444; C:GO:0000794; C:GO:0002080; C:GO:0005639; C:GO:0005730; C:GO:0005815; C:GO:0031514; C:GO:0034993	P:nuclear envelope organization; P:mitotic spindle organization; P:homologous chromosome pairing at meiosis; P:spermatogenesis; P:oviposition; P:nucleokinesis involved in cell motility in cerebral cortex radial glia guided migration; P:positive regulation of cell migration; P:nuclear migration along microfilament; P:centrosome localization; P:protein-containing complex assembly; P:meiotic attachment of telomere to nuclear envelope; P:nuclear matrix anchoring at nuclear membrane; F:lamin binding; F:microtubule binding; F:identical protein binding; F:cytoskeleton-nuclear membrane anchor activity; C:condensed nuclear chromosome; C:acrosomal membrane; C:integral component of nuclear inner membrane; C:nucleolus; C:microtubule organizing center; C:motile cilium; C:meiotic nuclear membrane microtubule tethering complex	IPR012919 (PFAM); IPR008979 (G3DSA:2.60.120.GENE3D); PTHR12911:SF8 (PANTHER); PTHR12911 (PANTHER); IPR012919 (PROSITE_PROFILES)
[INTERPRO, BLASTED, MAPPED, ANNOTATED]	TRINITY_DN23501_c0_g1_i3	RecName: Full=SUN domain-containing protein 1; AltName: Full=Protein unc-84 homolog A; AltName: Full=Sad1/unc-84 protein-like 1	269	5	4.28843e-12	61.97	18	P:GO:0006998; P:GO:0007052; P:GO:0007129; P:GO:0018991; P:GO:0021817; P:GO:0030334; P:GO:0051642; P:GO:0070197; P:GO:0090292; F:GO:0005521; F:GO:0008017; F:GO:0042802; F:GO:0140444; C:GO:0002080; C:GO:0005639; C:GO:0005694; C:GO:0005730; C:GO:0034993	P:nuclear envelope organization; P:mitotic spindle organization; P:homologous chromosome pairing at meiosis; P:oviposition; P:nucleokinesis involved in cell motility in cerebral cortex radial glia guided migration; P:regulation of cell migration; P:centrosome localization; P:meiotic attachment of telomere to nuclear envelope; P:nuclear matrix anchoring at nuclear membrane; F:lamin binding; F:microtubule binding; F:identical protein binding; F:cytoskeleton-nuclear membrane anchor activity; C:acrosomal membrane; C:integral component of nuclear inner membrane; C:chromosome; C:nucleolus; C:meiotic nuclear membrane microtubule tethering complex	IPR008979 (G3DSA:2.60.120.GENE3D); PTHR12911:SF8 (PANTHER); PTHR12911 (PANTHER)
[INTERPRO, BLASTED, MAPPED, ANNOTATED]	TRINITY_DN23501_c0_g1_i4	RecName: Full=SUN domain-containing protein 3; AltName: Full=Sad1/unc-84 domain-containing protein 1	2113	16	5.92097e-63	53.4	23	P:GO:0006998; P:GO:0007052; P:GO:0007129; P:GO:0007283; P:GO:0018991; P:GO:0021817; P:GO:0030335; P:GO:0031022; P:GO:0051642; P:GO:0065003; P:GO:0070197; P:GO:0090292; F:GO:0005521; F:GO:0008017; F:GO:0042802; F:GO:0140444; C:GO:0000794; C:GO:0002080; C:GO:0005639; C:GO:0005730; C:GO:0005815; C:GO:0031514; C:GO:0034993	P:nuclear envelope organization; P:mitotic spindle organization; P:homologous chromosome pairing at meiosis; P:spermatogenesis; P:oviposition; P:nucleokinesis involved in cell motility in cerebral cortex radial glia guided migration; P:positive regulation of cell migration; P:nuclear migration along microfilament; P:centrosome localization; P:protein-containing complex assembly; P:meiotic attachment of telomere to nuclear envelope; P:nuclear matrix anchoring at nuclear membrane; F:lamin binding; F:microtubule binding; F:identical protein binding; F:cytoskeleton-nuclear membrane anchor activity; C:condensed nuclear chromosome; C:acrosomal membrane; C:integral component of nuclear inner membrane; C:nucleolus; C:microtubule organizing center; C:motile cilium; C:meiotic nuclear membrane microtubule tethering complex	IPR012919 (PFAM); IPR008979 (G3DSA:2.60.120.GENE3D); PTHR12911:SF8 (PANTHER); PTHR12911 (PANTHER); IPR012919 (PROSITE_PROFILES)
[INTERPRO, BLASTED, MAPPED, ANNOTATED]	TRINITY_DN23568_c0_g1_i1	RecName: Full=Activating signal cointegrator 1 complex subunit 3	534	20	6.5613e-26	61.57	18	P:GO:0000381; P:GO:0000712; P:GO:0006307; P:GO:0006417; P:GO:0007283; P:GO:0008283; P:GO:0010228; P:GO:0032508; F:GO:0003729; F:GO:0005515; F:GO:0043138; C:GO:0005654; C:GO:0005730; C:GO:0005829; C:GO:0071006; C:GO:0071011; C:GO:0097525; C:GO:0099053	P:regulation of alternative mRNA splicing, via spliceosome; P:resolution of meiotic recombination intermediates; P:DNA dealkylation involved in DNA repair; P:regulation of translation; P:spermatogenesis; P:cell population proliferation; P:vegetative to reproductive phase transition of meristem; P:DNA duplex unwinding; F:mRNA binding; F:protein binding; F:3'-5' DNA helicase activity; C:nucleoplasm; C:nucleolus; C:cytosol; C:U2-type catalytic step 1 spliceosome; C:precatalytic spliceosome; C:spliceosomal snRNP complex; C:activating signal cointegrator 1 complex	IPR004179 (PFAM); G3DSA:1.10.3380.10 (GENE3D); G3DSA:1.10.10.2530 (GENE3D); PTHR24075 (PANTHER); PTHR24075:SF6 (PANTHER); IPR036390 (SUPERFAMILY); SSF158702 (SUPERFAMILY)
[INTERPRO, BLASTED, MAPPED, ANNOTATED]	TRINITY_DN23568_c0_g1_i2	RecName: Full=Activating signal cointegrator 1 complex subunit 3	4576	20	0	57.59	2	F:GO:0003676; F:GO:0005524	F:nucleic acid binding; F:ATP binding	IPR014001 (SMART); IPR004179 (SMART); IPR001650 (SMART); G3DSA:3.40.50.300 (GENE3D); G3DSA:3.40.50.300 (GENE3D); G3DSA:1.10.3380.10 (GENE3D); G3DSA:1.10.10.2530 (GENE3D); IPR035892 (G3DSA:2.60.40.GENE3D); G3DSA:1.10.3380.10 (GENE3D); G3DSA:1.10.10.2530 (GENE3D); IPR011545 (PFAM); IPR001650 (PFAM); IPR035892 (G3DSA:2.60.40.GENE3D); G3DSA:3.40.50.300 (GENE3D); IPR004179 (PFAM); IPR004179 (PFAM); PTHR24075:SF6 (PANTHER); PTHR24075 (PANTHER); IPR014001 (PROSITE_PROFILES); IPR001650 (PROSITE_PROFILES); IPR001650 (CDD); cd00046 (CDD); SSF158702 (SUPERFAMILY); IPR027417 (SUPERFAMILY); SSF158702 (SUPERFAMILY); IPR027417 (SUPERFAMILY); IPR036390 (SUPERFAMILY); IPR027417 (SUPERFAMILY); IPR014756 (SUPERFAMILY); IPR036390 (SUPERFAMILY)
[INTERPRO, BLASTED, MAPPED, ANNOTATED]	TRINITY_DN23568_c0_g2_i1	RecName: Full=Activating signal cointegrator 1 complex subunit 3	1057	20	8.65076e-90	69.14	2	F:GO:0003676; F:GO:0005524	F:nucleic acid binding; F:ATP binding	IPR014001 (SMART); G3DSA:3.40.50.300 (GENE3D); IPR011545 (PFAM); PTHR24075:SF6 (PANTHER); PTHR24075 (PANTHER); IPR014001 (PROSITE_PROFILES); cd00046 (CDD); IPR027417 (SUPERFAMILY)
[INTERPRO, BLASTED, MAPPED, ANNOTATED]	TRINITY_DN23568_c0_g1_i3	RecName: Full=Activating signal cointegrator 1 complex subunit 3	4513	20	0	58.42	2	F:GO:0003676; F:GO:0005524	F:nucleic acid binding; F:ATP binding	IPR014001 (SMART); IPR004179 (SMART); IPR001650 (SMART); G3DSA:3.40.50.300 (GENE3D); IPR011545 (PFAM); G3DSA:1.10.10.2530 (GENE3D); IPR035892 (G3DSA:2.60.40.GENE3D); IPR001650 (PFAM); G3DSA:1.10.10.2530 (GENE3D); G3DSA:1.10.3380.10 (GENE3D); G3DSA:1.10.3380.10 (GENE3D); G3DSA:3.40.50.300 (GENE3D); IPR004179 (PFAM); IPR004179 (PFAM); G3DSA:3.40.50.300 (GENE3D); IPR035892 (G3DSA:2.60.40.GENE3D); PTHR24075 (PANTHER); PTHR24075:SF6 (PANTHER); IPR001650 (PROSITE_PROFILES); IPR014001 (PROSITE_PROFILES); IPR001650 (PROSITE_PROFILES); IPR001650 (CDD); cd00046 (CDD); IPR001650 (CDD); IPR014756 (SUPERFAMILY); SSF158702 (SUPERFAMILY); SSF158702 (SUPERFAMILY); IPR036390 (SUPERFAMILY); IPR027417 (SUPERFAMILY); IPR036390 (SUPERFAMILY); IPR027417 (SUPERFAMILY); IPR027417 (SUPERFAMILY)
[INTERPRO, BLASTED, MAPPED, ANNOTATED]	TRINITY_DN23517_c0_g1_i1	RecName: Full=Carboxyl-terminal PDZ ligand of neuronal nitric oxide synthase protein; AltName: Full=C-terminal PDZ ligand of neuronal nitric oxide synthase protein; AltName: Full=Nitric oxide synthase 1 adaptor protein	1259	10	9.92261e-73	63.48	1	F:GO:0005515	F:protein binding	IPR006020 (SMART); IPR011993 (G3DSA:2.30.29.GENE3D); IPR006020 (PFAM); mobidb-lite (MOBIDB_LITE); mobidb-lite (MOBIDB_LITE); PTHR11232:SF17 (PANTHER); PTHR11232 (PANTHER); IPR006020 (PROSITE_PROFILES); cd01270 (CDD); SSF50729 (SUPERFAMILY)
[INTERPRO, BLASTED, MAPPED, ANNOTATED]	TRINITY_DN23517_c0_g1_i2	RecName: Full=Carboxyl-terminal PDZ ligand of neuronal nitric oxide synthase protein; AltName: Full=C-terminal PDZ ligand of neuronal nitric oxide synthase protein; AltName: Full=Nitric oxide synthase 1 adaptor protein	3257	10	5.83381e-68	63.41	1	F:GO:0005515	F:protein binding	IPR006020 (SMART); IPR006020 (PFAM); IPR011993 (G3DSA:2.30.29.GENE3D); mobidb-lite (MOBIDB_LITE); mobidb-lite (MOBIDB_LITE); PTHR11232 (PANTHER); PTHR11232:SF17 (PANTHER); IPR006020 (PROSITE_PROFILES); cd01270 (CDD); SSF50729 (SUPERFAMILY)
[INTERPRO, BLASTED, MAPPED, ANNOTATED]	TRINITY_DN23517_c0_g1_i4	RecName: Full=Carboxyl-terminal PDZ ligand of neuronal nitric oxide synthase protein; AltName: Full=C-terminal PDZ ligand of neuronal nitric oxide synthase protein; AltName: Full=Nitric oxide synthase 1 adaptor protein	2042	10	3.56106e-70	63.41	1	F:GO:0005515	F:protein binding	IPR006020 (SMART); IPR006020 (PFAM); IPR011993 (G3DSA:2.30.29.GENE3D); mobidb-lite (MOBIDB_LITE); mobidb-lite (MOBIDB_LITE); PTHR11232 (PANTHER); PTHR11232:SF17 (PANTHER); IPR006020 (PROSITE_PROFILES); cd01270 (CDD); SSF50729 (SUPERFAMILY)
[INTERPRO, BLASTED, MAPPED, ANNOTATED]	TRINITY_DN23517_c0_g1_i5	RecName: Full=Carboxyl-terminal PDZ ligand of neuronal nitric oxide synthase protein; AltName: Full=C-terminal PDZ ligand of neuronal nitric oxide synthase protein; AltName: Full=Nitric oxide synthase 1 adaptor protein	1894	10	5.58822e-71	63.41	1	F:GO:0005515	F:protein binding	IPR006020 (SMART); IPR011993 (G3DSA:2.30.29.GENE3D); IPR006020 (PFAM); mobidb-lite (MOBIDB_LITE); mobidb-lite (MOBIDB_LITE); mobidb-lite (MOBIDB_LITE); PTHR11232:SF17 (PANTHER); PTHR11232 (PANTHER); IPR006020 (PROSITE_PROFILES); cd01270 (CDD); SSF50729 (SUPERFAMILY)
[INTERPRO, BLASTED, MAPPED, ANNOTATED]	TRINITY_DN23545_c0_g1_i1	RecName: Full=Thiamine transporter 2; Short=ThTr-2; Short=ThTr2; AltName: Full=Solute carrier family 19 member 3	2150	12	3.14808e-73	54.92	3	P:GO:0051180; F:GO:0090482; C:GO:0016021	P:vitamin transport; F:vitamin transmembrane transporter activity; C:integral component of membrane	IPR002666 (TIGRFAM); IPR002666 (PIRSF); IPR002666 (PFAM); G3DSA:1.20.1250.20 (GENE3D); IPR002666 (PANTHER); IPR002666 (PANTHER); PTHR10686:SF30 (PANTHER); PTHR10686:SF30 (PANTHER); IPR036259 (SUPERFAMILY)
[INTERPRO, BLASTED, MAPPED, ANNOTATED]	TRINITY_DN23577_c0_g1_i1	RecName: Full=Insulin-like growth factor-binding protein complex acid labile subunit; Short=ALS; Flags: Precursor	4376	20	0	47.29	2	P:GO:0007165; F:GO:0005515	P:signal transduction; F:protein binding	PR01537 (PRINTS); SM00365 (SMART); SM00364 (SMART); IPR000157 (SMART); IPR003591 (SMART); IPR032675 (G3DSA:3.80.10.GENE3D); IPR001611 (PFAM); IPR032675 (G3DSA:3.80.10.GENE3D); IPR032675 (G3DSA:3.80.10.GENE3D); IPR032675 (G3DSA:3.80.10.GENE3D); IPR032675 (G3DSA:3.80.10.GENE3D); IPR000157 (PFAM); IPR032675 (G3DSA:3.80.10.GENE3D); IPR035897 (G3DSA:3.40.50.GENE3D); PTHR44740 (PANTHER); IPR001611 (PROSITE_PROFILES); IPR000157 (PROSITE_PROFILES); IPR001611 (PROSITE_PROFILES); IPR001611 (PROSITE_PROFILES); IPR001611 (PROSITE_PROFILES); IPR001611 (PROSITE_PROFILES); IPR001611 (PROSITE_PROFILES); IPR001611 (PROSITE_PROFILES); IPR001611 (PROSITE_PROFILES); IPR001611 (PROSITE_PROFILES); IPR001611 (PROSITE_PROFILES); IPR001611 (PROSITE_PROFILES); IPR001611 (PROSITE_PROFILES); IPR001611 (PROSITE_PROFILES); IPR001611 (PROSITE_PROFILES); IPR001611 (PROSITE_PROFILES); IPR001611 (PROSITE_PROFILES); IPR001611 (PROSITE_PROFILES); IPR001611 (PROSITE_PROFILES); IPR001611 (PROSITE_PROFILES); IPR001611 (PROSITE_PROFILES); IPR001611 (PROSITE_PROFILES); IPR001611 (PROSITE_PROFILES); IPR001611 (PROSITE_PROFILES); IPR001611 (PROSITE_PROFILES); IPR001611 (PROSITE_PROFILES); IPR001611 (PROSITE_PROFILES); SSF52058 (SUPERFAMILY); SSF52058 (SUPERFAMILY); SSF52058 (SUPERFAMILY); IPR035897 (SUPERFAMILY)
[INTERPRO, BLASTED, MAPPED, ANNOTATED]	TRINITY_DN23577_c0_g1_i2	RecName: Full=Toll-like receptor Tollo; AltName: Full=Toll-like receptor 8; Flags: Precursor	209	3	3.69211e-21	72	23	P:GO:0002225; P:GO:0002752; P:GO:0003401; P:GO:0007411; P:GO:0008063; P:GO:0009597; P:GO:0010508; P:GO:0048935; P:GO:0050688; P:GO:0060026; P:GO:0060049; P:GO:0070983; F:GO:0004888; F:GO:0005030; F:GO:0008201; F:GO:0016799; F:GO:0038187; F:GO:0046790; F:GO:0048495; C:GO:0005615; C:GO:0005887; C:GO:0009897; C:GO:0031012	P:positive regulation of antimicrobial peptide production; P:cell surface pattern recognition receptor signaling pathway; P:axis elongation; P:axon guidance; P:Toll signaling pathway; P:detection of virus; P:positive regulation of autophagy; P:peripheral nervous system neuron development; P:regulation of defense response to virus; P:convergent extension; P:regulation of protein glycosylation; P:dendrite guidance; F:transmembrane signaling receptor activity; F:neurotrophin receptor activity; F:heparin binding; F:hydrolase activity, hydrolyzing N-glycosyl compounds; F:pattern recognition receptor activity; F:virion binding; F:Roundabout binding; C:extracellular space; C:integral component of plasma membrane; C:external side of plasma membrane; C:extracellular matrix	IPR032675 (G3DSA:3.80.10.GENE3D); PTHR44740 (PANTHER); PTHR44740:SF2 (PANTHER)
[INTERPRO, BLASTED, MAPPED, ANNOTATED]	TRINITY_DN23591_c0_g1_i1	RecName: Full=Zinc finger protein 142	1232	2	1.76036e-07	42.81	1	F:GO:0003676	F:nucleic acid binding	IPR013087 (SMART); G3DSA:3.30.160.60 (GENE3D); PTHR24403:SF40 (PANTHER); PTHR24403 (PANTHER); IPR013087 (PROSITE_PROFILES)
[INTERPRO, BLASTED, MAPPED, ANNOTATED]	TRINITY_DN23526_c0_g1_i1	RecName: Full=cGMP-specific 3',5'-cyclic phosphodiesterase; Flags: Precursor	1163	18	1.2206e-43	53.22	12	P:GO:0010738; P:GO:0010754; P:GO:0042221; P:GO:0043951; P:GO:0046068; F:GO:0004114; F:GO:0030551; F:GO:0032555; F:GO:0043168; C:GO:0005622; C:GO:0005886; C:GO:0043204	P:regulation of protein kinase A signaling; P:negative regulation of cGMP-mediated signaling; P:response to chemical; P:negative regulation of cAMP-mediated signaling; P:cGMP metabolic process; F:3',5'-cyclic-nucleotide phosphodiesterase activity; F:cyclic nucleotide binding; F:purine ribonucleotide binding; F:anion binding; C:intracellular anatomical structure; C:plasma membrane; C:perikaryon	IPR029016 (G3DSA:3.30.450.GENE3D); IPR029016 (G3DSA:3.30.450.GENE3D); mobidb-lite (MOBIDB_LITE); mobidb-lite (MOBIDB_LITE); PTHR11347 (PANTHER); PTHR11347:SF111 (PANTHER); SSF55781 (SUPERFAMILY); SSF55781 (SUPERFAMILY)
[INTERPRO, BLASTED, MAPPED, ANNOTATED]	TRINITY_DN23526_c0_g1_i2	RecName: Full=cGMP-specific 3',5'-cyclic phosphodiesterase; Flags: Precursor	3832	20	0	55.31	3	P:GO:0007165; F:GO:0004114; F:GO:0005515	P:signal transduction; F:3',5'-cyclic-nucleotide phosphodiesterase activity; F:protein binding	IPR023088 (PRINTS); IPR003018 (SMART); IPR003607 (SMART); IPR002073 (PFAM); IPR003018 (PFAM); IPR029016 (G3DSA:3.30.450.GENE3D); IPR036971 (G3DSA:1.10.1300.GENE3D); IPR029016 (G3DSA:3.30.450.GENE3D); mobidb-lite (MOBIDB_LITE); PTHR11347:SF111 (PANTHER); PTHR11347 (PANTHER); IPR002073 (PROSITE_PROFILES); IPR003607 (CDD); SSF109604 (SUPERFAMILY); SSF55781 (SUPERFAMILY); SSF55781 (SUPERFAMILY)
[INTERPRO, BLASTED, MAPPED, ANNOTATED]	TRINITY_DN23526_c0_g1_i3	RecName: Full=cGMP-specific 3',5'-cyclic phosphodiesterase; Flags: Precursor	1299	18	3.7091e-43	53.28	12	P:GO:0010738; P:GO:0010754; P:GO:0042221; P:GO:0043951; P:GO:0046068; F:GO:0004114; F:GO:0030551; F:GO:0032555; F:GO:0043168; C:GO:0005622; C:GO:0005886; C:GO:0043204	P:regulation of protein kinase A signaling; P:negative regulation of cGMP-mediated signaling; P:response to chemical; P:negative regulation of cAMP-mediated signaling; P:cGMP metabolic process; F:3',5'-cyclic-nucleotide phosphodiesterase activity; F:cyclic nucleotide binding; F:purine ribonucleotide binding; F:anion binding; C:intracellular anatomical structure; C:plasma membrane; C:perikaryon	IPR029016 (G3DSA:3.30.450.GENE3D); IPR029016 (G3DSA:3.30.450.GENE3D); mobidb-lite (MOBIDB_LITE); mobidb-lite (MOBIDB_LITE); PTHR11347 (PANTHER); PTHR11347:SF111 (PANTHER); SSF55781 (SUPERFAMILY); SSF55781 (SUPERFAMILY)
[INTERPRO, BLASTED, MAPPED, ANNOTATED]	TRINITY_DN23566_c0_g1_i1	RecName: Full=Active breakpoint cluster region-related protein	4492	20	3.88457e-157	56.72	4	P:GO:0035023; P:GO:0043547; F:GO:0005085; F:GO:0005096	P:regulation of Rho protein signal transduction; P:positive regulation of GTPase activity; F:guanyl-nucleotide exchange factor activity; F:GTPase activator activity	IPR000008 (SMART); IPR000219 (SMART); IPR001849 (SMART); IPR000198 (SMART); IPR000008 (PFAM); IPR000219 (PFAM); IPR000198 (PFAM); IPR035899 (G3DSA:1.20.900.GENE3D); IPR035892 (G3DSA:2.60.40.GENE3D); IPR008936 (G3DSA:1.10.555.GENE3D); mobidb-lite (MOBIDB_LITE); mobidb-lite (MOBIDB_LITE); mobidb-lite (MOBIDB_LITE); mobidb-lite (MOBIDB_LITE); mobidb-lite (MOBIDB_LITE); mobidb-lite (MOBIDB_LITE); PTHR23182:SF1 (PANTHER); IPR037769 (PANTHER); IPR001849 (PROSITE_PROFILES); IPR000219 (PROSITE_PROFILES); IPR000198 (PROSITE_PROFILES); IPR000008 (PROSITE_PROFILES); IPR000219 (CDD); cd13368 (CDD); IPR035899 (SUPERFAMILY); IPR008936 (SUPERFAMILY); SSF49562 (SUPERFAMILY); SSF50729 (SUPERFAMILY)
[INTERPRO, BLASTED, MAPPED, ANNOTATED]	TRINITY_DN23566_c0_g1_i2	RecName: Full=Active breakpoint cluster region-related protein	4480	20	3.61186e-157	56.72	4	P:GO:0035023; P:GO:0043547; F:GO:0005085; F:GO:0005096	P:regulation of Rho protein signal transduction; P:positive regulation of GTPase activity; F:guanyl-nucleotide exchange factor activity; F:GTPase activator activity	IPR000008 (SMART); IPR000219 (SMART); IPR001849 (SMART); IPR000198 (SMART); IPR000008 (PFAM); IPR000219 (PFAM); IPR000198 (PFAM); IPR035899 (G3DSA:1.20.900.GENE3D); IPR035892 (G3DSA:2.60.40.GENE3D); IPR008936 (G3DSA:1.10.555.GENE3D); mobidb-lite (MOBIDB_LITE); mobidb-lite (MOBIDB_LITE); mobidb-lite (MOBIDB_LITE); mobidb-lite (MOBIDB_LITE); mobidb-lite (MOBIDB_LITE); mobidb-lite (MOBIDB_LITE); PTHR23182:SF1 (PANTHER); IPR037769 (PANTHER); IPR001849 (PROSITE_PROFILES); IPR000219 (PROSITE_PROFILES); IPR000198 (PROSITE_PROFILES); IPR000008 (PROSITE_PROFILES); IPR000219 (CDD); cd13368 (CDD); IPR035899 (SUPERFAMILY); IPR008936 (SUPERFAMILY); SSF49562 (SUPERFAMILY); SSF50729 (SUPERFAMILY)
[INTERPRO, BLASTED, MAPPED, ANNOTATED]	TRINITY_DN23535_c0_g1_i1	RecName: Full=Cilia- and flagella-associated protein 57; AltName: Full=WD repeat-containing protein 65	380	2	1.94302e-27	64.95	1	F:GO:0005515	F:protein binding	IPR001680 (SMART); IPR015943 (G3DSA:2.130.10.GENE3D); PTHR32215:SF0 (PANTHER); PTHR32215 (PANTHER); IPR017986 (PROSITE_PROFILES); IPR001680 (PROSITE_PROFILES); IPR036322 (SUPERFAMILY)
[INTERPRO, BLASTED, MAPPED, ANNOTATED]	TRINITY_DN23535_c0_g1_i2	RecName: Full=Cilia- and flagella-associated protein 57; AltName: Full=WD repeat-containing protein 65	3776	2	0	58.09	1	F:GO:0005515	F:protein binding	IPR001680 (SMART); IPR001680 (PFAM); IPR015943 (G3DSA:2.130.10.GENE3D); mobidb-lite (MOBIDB_LITE); mobidb-lite (MOBIDB_LITE); PTHR32215 (PANTHER); IPR017986 (PROSITE_PROFILES); IPR017986 (PROSITE_PROFILES); IPR001680 (PROSITE_PROFILES); IPR001680 (PROSITE_PROFILES); IPR036322 (SUPERFAMILY); IPR036322 (SUPERFAMILY)
[INTERPRO, BLASTED, MAPPED, ANNOTATED]	TRINITY_DN23590_c4_g3_i1	RecName: Full=FAD-linked sulfhydryl oxidase ALR; AltName: Full=Augmenter of liver regeneration	622	8	2.48753e-46	65.97	1	F:GO:0016971	F:flavin-linked sulfhydryl oxidase activity	IPR036774 (G3DSA:1.20.120.GENE3D); IPR017905 (PFAM); IPR039799 (PANTHER); PTHR12645:SF0 (PANTHER); IPR017905 (PROSITE_PROFILES); IPR036774 (SUPERFAMILY)
[INTERPRO, BLASTED, MAPPED, ANNOTATED]	TRINITY_DN23590_c4_g3_i2	RecName: Full=FAD-linked sulfhydryl oxidase ALR; AltName: Full=Augmenter of liver regeneration	550	8	6.26867e-46	68.78	1	F:GO:0016971	F:flavin-linked sulfhydryl oxidase activity	IPR036774 (G3DSA:1.20.120.GENE3D); IPR017905 (PFAM); IPR039799 (PANTHER); PTHR12645:SF0 (PANTHER); IPR017905 (PROSITE_PROFILES); IPR036774 (SUPERFAMILY)
[INTERPRO, BLASTED, MAPPED, ANNOTATED]	TRINITY_DN23563_c0_g1_i1	RecName: Full=2Fe-2S ferredoxin; AltName: Full=Adrenodoxin-like protein	797	20	2.61563e-68	70.42	2	F:GO:0009055; F:GO:0051537	F:electron transfer activity; F:2 iron, 2 sulfur cluster binding	IPR001055 (PRINTS); IPR012675 (G3DSA:3.10.20.GENE3D); IPR001041 (PFAM); PTHR23426 (PANTHER); PTHR23426:SF45 (PANTHER); IPR001041 (PROSITE_PROFILES); IPR001041 (CDD); IPR036010 (SUPERFAMILY)
[INTERPRO, BLASTED, MAPPED, ANNOTATED]	TRINITY_DN23563_c0_g1_i2	RecName: Full=2Fe-2S ferredoxin; AltName: Full=Adrenodoxin-like protein	853	20	2.55876e-67	70.8	2	F:GO:0009055; F:GO:0051537	F:electron transfer activity; F:2 iron, 2 sulfur cluster binding	IPR001055 (PRINTS); IPR012675 (G3DSA:3.10.20.GENE3D); IPR001041 (PFAM); PTHR23426 (PANTHER); PTHR23426:SF45 (PANTHER); IPR001041 (CDD); IPR036010 (SUPERFAMILY)
[INTERPRO, BLASTED, MAPPED, ANNOTATED]	TRINITY_DN23514_c0_g1_i2	RecName: Full=E3 SUMO-protein ligase RanBP2; AltName: Full=358 kDa nucleoporin; AltName: Full=Nuclear pore complex protein Nup358; AltName: Full=Nucleoporin Nup358; AltName: Full=Ran-binding protein 2; Short=RanBP2; AltName: Full=p270	5026	20	1.73621e-68	52.07	2	P:GO:0046907; F:GO:0005515	P:intracellular transport; F:protein binding	IPR000156 (SMART); IPR019734 (SMART); G3DSA:4.10.1060.10 (GENE3D); PF13432 (PFAM); IPR011990 (G3DSA:1.25.40.GENE3D); IPR000156 (PFAM); IPR011993 (G3DSA:2.30.29.GENE3D); mobidb-lite (MOBIDB_LITE); mobidb-lite (MOBIDB_LITE); mobidb-lite (MOBIDB_LITE); mobidb-lite (MOBIDB_LITE); mobidb-lite (MOBIDB_LITE); PTHR23138 (PANTHER); PTHR23138:SF106 (PANTHER); PTHR23138 (PANTHER); IPR019734 (PROSITE_PROFILES); IPR013026 (PROSITE_PROFILES); IPR000156 (PROSITE_PROFILES); IPR019734 (PROSITE_PROFILES); IPR000156 (PROSITE_PROFILES); SSF50729 (SUPERFAMILY); IPR011990 (SUPERFAMILY); SSF50729 (SUPERFAMILY)
[INTERPRO, BLASTED, MAPPED, ANNOTATED]	TRINITY_DN23562_c0_g1_i2	RecName: Full=Protein yellow; Flags: Precursor	1781	15	1.03565e-46	48.22	6	P:GO:0007275; P:GO:0019438; P:GO:0042742; P:GO:1901362; F:GO:0003723; C:GO:0110165	P:multicellular organism development; P:aromatic compound biosynthetic process; P:defense response to bacterium; P:organic cyclic compound biosynthetic process; F:RNA binding; C:cellular anatomical entity	IPR017996 (PRINTS); IPR011042 (G3DSA:2.120.10.GENE3D); IPR017996 (PFAM); PTHR10009:SF7 (PANTHER); IPR017996 (PANTHER); SSF75011 (SUPERFAMILY)
[INTERPRO, BLASTED, MAPPED, ANNOTATED]	TRINITY_DN23562_c0_g1_i3	RecName: Full=Protein yellow; Flags: Precursor	1847	15	1.45384e-46	48.22	6	P:GO:0007275; P:GO:0019438; P:GO:0042742; P:GO:1901362; F:GO:0003723; C:GO:0110165	P:multicellular organism development; P:aromatic compound biosynthetic process; P:defense response to bacterium; P:organic cyclic compound biosynthetic process; F:RNA binding; C:cellular anatomical entity	IPR017996 (PRINTS); IPR011042 (G3DSA:2.120.10.GENE3D); IPR017996 (PFAM); PTHR10009:SF7 (PANTHER); IPR017996 (PANTHER); SSF75011 (SUPERFAMILY)
[INTERPRO, BLASTED, MAPPED, ANNOTATED]	TRINITY_DN23562_c0_g1_i4	RecName: Full=Protein yellow; Flags: Precursor	1350	15	7.64899e-47	48.82	6	P:GO:0007275; P:GO:0019438; P:GO:0042742; P:GO:1901362; F:GO:0003723; C:GO:0110165	P:multicellular organism development; P:aromatic compound biosynthetic process; P:defense response to bacterium; P:organic cyclic compound biosynthetic process; F:RNA binding; C:cellular anatomical entity	IPR017996 (PRINTS); IPR017996 (PFAM); IPR011042 (G3DSA:2.120.10.GENE3D); IPR017996 (PANTHER); PTHR10009:SF7 (PANTHER); SSF75011 (SUPERFAMILY)
[INTERPRO, BLASTED, MAPPED, ANNOTATED]	TRINITY_DN23543_c0_g1_i1	RecName: Full=F-box only protein 28	2816	3	3.00876e-36	62.3	1	F:GO:0005515	F:protein binding	IPR001810 (SMART); IPR001810 (PFAM); G3DSA:1.20.1280.50 (GENE3D); mobidb-lite (MOBIDB_LITE); mobidb-lite (MOBIDB_LITE); mobidb-lite (MOBIDB_LITE); mobidb-lite (MOBIDB_LITE); mobidb-lite (MOBIDB_LITE); mobidb-lite (MOBIDB_LITE); PTHR13252:SF1 (PANTHER); IPR039719 (PANTHER); IPR001810 (PROSITE_PROFILES); IPR036047 (SUPERFAMILY)
[INTERPRO, BLASTED, MAPPED, ANNOTATED]	TRINITY_DN23543_c0_g1_i2	RecName: Full=F-box only protein 28	2846	3	3.0587e-36	62.3	1	F:GO:0005515	F:protein binding	IPR001810 (SMART); IPR001810 (PFAM); G3DSA:1.20.1280.50 (GENE3D); mobidb-lite (MOBIDB_LITE); mobidb-lite (MOBIDB_LITE); mobidb-lite (MOBIDB_LITE); mobidb-lite (MOBIDB_LITE); mobidb-lite (MOBIDB_LITE); mobidb-lite (MOBIDB_LITE); PTHR13252:SF1 (PANTHER); IPR039719 (PANTHER); IPR001810 (PROSITE_PROFILES); IPR036047 (SUPERFAMILY)
[INTERPRO, BLASTED, MAPPED, ANNOTATED]	TRINITY_DN23543_c0_g1_i3	RecName: Full=F-box only protein 28	2304	3	1.94993e-36	62.3	1	F:GO:0005515	F:protein binding	IPR001810 (SMART); IPR001810 (PFAM); G3DSA:1.20.1280.50 (GENE3D); mobidb-lite (MOBIDB_LITE); mobidb-lite (MOBIDB_LITE); mobidb-lite (MOBIDB_LITE); mobidb-lite (MOBIDB_LITE); mobidb-lite (MOBIDB_LITE); mobidb-lite (MOBIDB_LITE); PTHR13252:SF1 (PANTHER); IPR039719 (PANTHER); IPR001810 (PROSITE_PROFILES); IPR036047 (SUPERFAMILY)
[INTERPRO, BLASTED, MAPPED, ANNOTATED]	TRINITY_DN23543_c0_g1_i4	RecName: Full=F-box only protein 28	1973	3	1.04601e-36	62.3	1	F:GO:0005515	F:protein binding	IPR001810 (SMART); IPR001810 (PFAM); G3DSA:1.20.1280.50 (GENE3D); mobidb-lite (MOBIDB_LITE); mobidb-lite (MOBIDB_LITE); mobidb-lite (MOBIDB_LITE); mobidb-lite (MOBIDB_LITE); mobidb-lite (MOBIDB_LITE); mobidb-lite (MOBIDB_LITE); PTHR13252:SF1 (PANTHER); IPR039719 (PANTHER); IPR001810 (PROSITE_PROFILES); IPR036047 (SUPERFAMILY)
[INTERPRO, BLASTED, MAPPED, ANNOTATED]	TRINITY_DN23543_c0_g1_i6	RecName: Full=F-box only protein 28	2823	3	3.0188e-36	62.3	1	F:GO:0005515	F:protein binding	IPR001810 (SMART); IPR001810 (PFAM); G3DSA:1.20.1280.50 (GENE3D); mobidb-lite (MOBIDB_LITE); mobidb-lite (MOBIDB_LITE); mobidb-lite (MOBIDB_LITE); mobidb-lite (MOBIDB_LITE); mobidb-lite (MOBIDB_LITE); mobidb-lite (MOBIDB_LITE); PTHR13252:SF1 (PANTHER); IPR039719 (PANTHER); IPR001810 (PROSITE_PROFILES); IPR036047 (SUPERFAMILY)
[INTERPRO, BLASTED, MAPPED, ANNOTATED]	TRINITY_DN23543_c0_g1_i7	RecName: Full=F-box only protein 28	1366	3	9.50477e-38	61.94	1	F:GO:0005515	F:protein binding	IPR001810 (SMART); IPR001810 (PFAM); IPR032675 (G3DSA:3.80.10.GENE3D); mobidb-lite (MOBIDB_LITE); mobidb-lite (MOBIDB_LITE); mobidb-lite (MOBIDB_LITE); IPR039719 (PANTHER); PTHR13252:SF1 (PANTHER); IPR001810 (PROSITE_PROFILES); IPR036047 (SUPERFAMILY)
[INTERPRO, BLASTED, MAPPED, ANNOTATED]	TRINITY_DN23543_c0_g1_i8	RecName: Full=F-box only protein 28	1365	3	9.50477e-38	61.94	1	F:GO:0005515	F:protein binding	IPR001810 (SMART); IPR001810 (PFAM); IPR032675 (G3DSA:3.80.10.GENE3D); mobidb-lite (MOBIDB_LITE); mobidb-lite (MOBIDB_LITE); mobidb-lite (MOBIDB_LITE); IPR039719 (PANTHER); PTHR13252:SF1 (PANTHER); IPR001810 (PROSITE_PROFILES); IPR036047 (SUPERFAMILY)
[INTERPRO, BLASTED, MAPPED, ANNOTATED]	TRINITY_DN23543_c0_g1_i9	RecName: Full=F-box only protein 28	1921	3	9.3229e-37	63.09	1	F:GO:0005515	F:protein binding	IPR001810 (SMART); G3DSA:1.20.1280.50 (GENE3D); IPR001810 (PFAM); mobidb-lite (MOBIDB_LITE); mobidb-lite (MOBIDB_LITE); mobidb-lite (MOBIDB_LITE); mobidb-lite (MOBIDB_LITE); PTHR13252:SF1 (PANTHER); IPR039719 (PANTHER); IPR001810 (PROSITE_PROFILES); IPR036047 (SUPERFAMILY)
[INTERPRO, BLASTED, MAPPED, ANNOTATED]	TRINITY_DN23543_c0_g1_i10	RecName: Full=F-box only protein 28	1676	3	3.77556e-37	63.47	1	F:GO:0005515	F:protein binding	IPR001810 (SMART); IPR001810 (PFAM); G3DSA:1.20.1280.50 (GENE3D); mobidb-lite (MOBIDB_LITE); mobidb-lite (MOBIDB_LITE); IPR039719 (PANTHER); PTHR13252:SF1 (PANTHER); IPR001810 (PROSITE_PROFILES); IPR036047 (SUPERFAMILY)
[INTERPRO, BLASTED, MAPPED, ANNOTATED]	TRINITY_DN23518_c0_g2_i1	RecName: Full=Protein lava lamp	2551	1	5.59343e-09	54.27	3	P:GO:0007275; P:GO:0009987; F:GO:0008092	P:multicellular organism development; P:cellular process; F:cytoskeletal protein binding	no IPS match
[INTERPRO, BLASTED, MAPPED, ANNOTATED]	TRINITY_DN23575_c0_g1_i2	RecName: Full=Tryptophan--tRNA ligase; AltName: Full=Tryptophanyl-tRNA synthetase; Short=TrpRS	1113	20	1.12954e-57	65.39	3	P:GO:0006436; F:GO:0004830; F:GO:0005524	P:tryptophanyl-tRNA aminoacylation; F:tryptophan-tRNA ligase activity; F:ATP binding	IPR002306 (PRINTS); IPR002305 (PFAM); IPR014729 (G3DSA:3.40.50.GENE3D); PTHR43766 (PANTHER); SSF52374 (SUPERFAMILY)
[INTERPRO, BLASTED, MAPPED, ANNOTATED]	TRINITY_DN23575_c0_g1_i3	RecName: Full=Tryptophan--tRNA ligase; AltName: Full=Tryptophanyl-tRNA synthetase; Short=TrpRS	1627	20	1.69829e-111	64.5	3	P:GO:0006436; F:GO:0004830; F:GO:0005524	P:tryptophanyl-tRNA aminoacylation; F:tryptophan-tRNA ligase activity; F:ATP binding	IPR002306 (PRINTS); IPR014729 (G3DSA:3.40.50.GENE3D); IPR002306 (TIGRFAM); IPR002305 (PFAM); G3DSA:1.10.240.10 (GENE3D); mobidb-lite (MOBIDB_LITE); PTHR43766 (PANTHER); IPR024109 (HAMAP); IPR002306 (CDD); SSF52374 (SUPERFAMILY)
[INTERPRO, BLASTED, MAPPED, ANNOTATED]	TRINITY_DN23575_c0_g1_i5	RecName: Full=Tryptophan--tRNA ligase; AltName: Full=Tryptophanyl-tRNA synthetase; Short=TrpRS	916	20	1.37847e-46	65.92	3	P:GO:0006436; F:GO:0004830; F:GO:0005524	P:tryptophanyl-tRNA aminoacylation; F:tryptophan-tRNA ligase activity; F:ATP binding	IPR002306 (PRINTS); IPR002305 (PFAM); IPR014729 (G3DSA:3.40.50.GENE3D); PTHR43766 (PANTHER); SSF52374 (SUPERFAMILY)
[INTERPRO, BLASTED, MAPPED, ANNOTATED]	TRINITY_DN23575_c0_g1_i8	RecName: Full=Tryptophan--tRNA ligase; AltName: Full=Tryptophanyl-tRNA synthetase; Short=TrpRS	244	20	2.39468e-16	71.11	3	P:GO:0006418; F:GO:0004812; F:GO:0005524	P:tRNA aminoacylation for protein translation; F:aminoacyl-tRNA ligase activity; F:ATP binding	G3DSA:1.10.240.10 (GENE3D); IPR002305 (PFAM); PTHR43766 (PANTHER); SSF52374 (SUPERFAMILY)
[INTERPRO, BLASTED, MAPPED, ANNOTATED]	TRINITY_DN23575_c0_g1_i9	RecName: Full=Tryptophan--tRNA ligase; AltName: Full=Tryptophanyl-tRNA synthetase; Short=TrpRS	422	20	4.05681e-16	74.03	3	P:GO:0006418; F:GO:0004812; F:GO:0005524	P:tRNA aminoacylation for protein translation; F:aminoacyl-tRNA ligase activity; F:ATP binding	IPR014729 (G3DSA:3.40.50.GENE3D); IPR002305 (PFAM); PTHR43766 (PANTHER); SSF52374 (SUPERFAMILY)
[INTERPRO, BLASTED, MAPPED, ANNOTATED]	TRINITY_DN23575_c0_g1_i10	RecName: Full=Tryptophan--tRNA ligase; AltName: Full=Tryptophanyl-tRNA synthetase; Short=TrpRS	603	10	3.41476e-07	84.33	7	P:GO:0001570; P:GO:0070183; F:GO:0004830; F:GO:0005524; C:GO:0005759; C:GO:0005829; C:GO:0005886	P:vasculogenesis; P:mitochondrial tryptophanyl-tRNA aminoacylation; F:tryptophan-tRNA ligase activity; F:ATP binding; C:mitochondrial matrix; C:cytosol; C:plasma membrane	no IPS match
[INTERPRO, BLASTED, MAPPED, ANNOTATED]	TRINITY_DN23575_c0_g1_i12	RecName: Full=Tryptophan--tRNA ligase; AltName: Full=Tryptophanyl-tRNA synthetase; Short=TrpRS	1598	20	1.54349e-112	64.74	3	P:GO:0006436; F:GO:0004830; F:GO:0005524	P:tryptophanyl-tRNA aminoacylation; F:tryptophan-tRNA ligase activity; F:ATP binding	IPR002306 (PRINTS); G3DSA:1.10.240.10 (GENE3D); IPR002306 (TIGRFAM); IPR002305 (PFAM); IPR014729 (G3DSA:3.40.50.GENE3D); PTHR43766 (PANTHER); IPR024109 (HAMAP); IPR002306 (CDD); SSF52374 (SUPERFAMILY)
[INTERPRO, BLASTED, MAPPED, ANNOTATED]	TRINITY_DN23575_c0_g1_i13	RecName: Full=Tryptophan--tRNA ligase; AltName: Full=Tryptophanyl-tRNA synthetase; Short=TrpRS	897	20	2.55851e-47	65.4	3	P:GO:0006436; F:GO:0004830; F:GO:0005524	P:tryptophanyl-tRNA aminoacylation; F:tryptophan-tRNA ligase activity; F:ATP binding	IPR002306 (PRINTS); IPR014729 (G3DSA:3.40.50.GENE3D); IPR002305 (PFAM); PTHR43766 (PANTHER); SSF52374 (SUPERFAMILY)
[INTERPRO, BLASTED, MAPPED, ANNOTATED]	TRINITY_DN23575_c0_g1_i14	RecName: Full=Tryptophan--tRNA ligase; AltName: Full=Tryptophanyl-tRNA synthetase; Short=TrpRS	330	20	3.81708e-24	65.59	3	P:GO:0006418; F:GO:0004812; F:GO:0005524	P:tRNA aminoacylation for protein translation; F:aminoacyl-tRNA ligase activity; F:ATP binding	G3DSA:1.10.240.10 (GENE3D); IPR002305 (PFAM); PTHR43766 (PANTHER); SSF52374 (SUPERFAMILY)
[INTERPRO, BLASTED, MAPPED, ANNOTATED]	TRINITY_DN23507_c0_g1_i1	RecName: Full=Cytochrome P450 4V2; AltName: Full=Docosahexaenoic acid omega-hydroxylase CYP4V2; AltName: Full=Long-chain fatty acid omega-monooxygenase	434	20	4.31312e-19	57.67	3	F:GO:0005506; F:GO:0016705; F:GO:0020037	F:iron ion binding; F:oxidoreductase activity, acting on paired donors, with incorporation or reduction of molecular oxygen; F:heme binding	IPR036396 (G3DSA:1.10.630.GENE3D); IPR001128 (PFAM); PTHR24291:SF56 (PANTHER); PTHR24291 (PANTHER); IPR036396 (SUPERFAMILY)
[INTERPRO, BLASTED, MAPPED, ANNOTATED]	TRINITY_DN23507_c0_g1_i2	RecName: Full=Cytochrome P450 4V2; AltName: Full=Docosahexaenoic acid omega-hydroxylase CYP4V2; AltName: Full=Long-chain fatty acid omega-monooxygenase	1068	20	4.33752e-51	54.28	3	F:GO:0005506; F:GO:0016705; F:GO:0020037	F:iron ion binding; F:oxidoreductase activity, acting on paired donors, with incorporation or reduction of molecular oxygen; F:heme binding	IPR001128 (PFAM); IPR036396 (G3DSA:1.10.630.GENE3D); PTHR24291 (PANTHER); PTHR24291:SF56 (PANTHER); IPR036396 (SUPERFAMILY)
[INTERPRO, BLASTED, MAPPED, ANNOTATED]	TRINITY_DN23507_c0_g1_i3	RecName: Full=Cytochrome P450 4V2; AltName: Full=Docosahexaenoic acid omega-hydroxylase CYP4V2; AltName: Full=Long-chain fatty acid omega-monooxygenase	1480	20	1.8223e-100	58.28	4	F:GO:0004497; F:GO:0005506; F:GO:0016705; F:GO:0020037	F:monooxygenase activity; F:iron ion binding; F:oxidoreductase activity, acting on paired donors, with incorporation or reduction of molecular oxygen; F:heme binding	IPR002403 (PRINTS); IPR001128 (PRINTS); IPR036396 (G3DSA:1.10.630.GENE3D); IPR001128 (PFAM); PTHR24291 (PANTHER); PTHR24291:SF56 (PANTHER); IPR036396 (SUPERFAMILY)
[INTERPRO, BLASTED, MAPPED, ANNOTATED]	TRINITY_DN23507_c0_g1_i4	RecName: Full=Cytochrome P450 4V2; AltName: Full=Docosahexaenoic acid omega-hydroxylase CYP4V2; AltName: Full=Long-chain fatty acid omega-monooxygenase	1416	20	1.47325e-94	58.1	4	F:GO:0004497; F:GO:0005506; F:GO:0016705; F:GO:0020037	F:monooxygenase activity; F:iron ion binding; F:oxidoreductase activity, acting on paired donors, with incorporation or reduction of molecular oxygen; F:heme binding	IPR001128 (PRINTS); IPR002403 (PRINTS); IPR036396 (G3DSA:1.10.630.GENE3D); IPR001128 (PFAM); PTHR24291 (PANTHER); PTHR24291:SF56 (PANTHER); IPR036396 (SUPERFAMILY)
[INTERPRO, BLASTED, MAPPED, ANNOTATED]	TRINITY_DN23507_c0_g1_i5	RecName: Full=Cytochrome P450 4V2; AltName: Full=Docosahexaenoic acid omega-hydroxylase CYP4V2; AltName: Full=Long-chain fatty acid omega-monooxygenase	1347	20	3.20353e-77	55.98	4	F:GO:0004497; F:GO:0005506; F:GO:0016705; F:GO:0020037	F:monooxygenase activity; F:iron ion binding; F:oxidoreductase activity, acting on paired donors, with incorporation or reduction of molecular oxygen; F:heme binding	IPR002403 (PRINTS); IPR036396 (G3DSA:1.10.630.GENE3D); IPR001128 (PFAM); PTHR24291 (PANTHER); PTHR24291:SF56 (PANTHER); IPR036396 (SUPERFAMILY)
[INTERPRO, BLASTED, MAPPED, ANNOTATED]	TRINITY_DN23507_c0_g1_i6	RecName: Full=Cytochrome P450 4V2; AltName: Full=Docosahexaenoic acid omega-hydroxylase CYP4V2; AltName: Full=Long-chain fatty acid omega-monooxygenase	393	20	2.81546e-31	64.13	3	F:GO:0005506; F:GO:0016705; F:GO:0020037	F:iron ion binding; F:oxidoreductase activity, acting on paired donors, with incorporation or reduction of molecular oxygen; F:heme binding	IPR036396 (G3DSA:1.10.630.GENE3D); IPR001128 (PFAM); PTHR24291 (PANTHER); PTHR24291:SF110 (PANTHER); IPR036396 (SUPERFAMILY)
[INTERPRO, BLASTED, MAPPED, ANNOTATED]	TRINITY_DN23507_c0_g1_i7	RecName: Full=Cytochrome P450 4V2; AltName: Full=Docosahexaenoic acid omega-hydroxylase CYP4V2; AltName: Full=Long-chain fatty acid omega-monooxygenase	819	20	3.13384e-34	52.81	3	F:GO:0005506; F:GO:0016705; F:GO:0020037	F:iron ion binding; F:oxidoreductase activity, acting on paired donors, with incorporation or reduction of molecular oxygen; F:heme binding	IPR036396 (G3DSA:1.10.630.GENE3D); IPR001128 (PFAM); mobidb-lite (MOBIDB_LITE); PTHR24291:SF56 (PANTHER); PTHR24291 (PANTHER); IPR036396 (SUPERFAMILY)
[INTERPRO, BLASTED, MAPPED, ANNOTATED]	TRINITY_DN23507_c0_g1_i8	RecName: Full=Cytochrome P450 4d1; AltName: Full=CYPIVD1	236	20	1.84664e-15	63.94	3	F:GO:0005506; F:GO:0016705; F:GO:0020037	F:iron ion binding; F:oxidoreductase activity, acting on paired donors, with incorporation or reduction of molecular oxygen; F:heme binding	IPR036396 (G3DSA:1.10.630.GENE3D); IPR001128 (PFAM); PTHR24291 (PANTHER); IPR036396 (SUPERFAMILY)
[INTERPRO, BLASTED, MAPPED, ANNOTATED]	TRINITY_DN23507_c0_g1_i9	RecName: Full=Cytochrome P450 4V2; AltName: Full=Docosahexaenoic acid omega-hydroxylase CYP4V2; AltName: Full=Long-chain fatty acid omega-monooxygenase	282	20	1.12333e-13	62.79	3	F:GO:0005506; F:GO:0016705; F:GO:0020037	F:iron ion binding; F:oxidoreductase activity, acting on paired donors, with incorporation or reduction of molecular oxygen; F:heme binding	IPR036396 (G3DSA:1.10.630.GENE3D); IPR001128 (PFAM); PTHR24291:SF56 (PANTHER); PTHR24291 (PANTHER); IPR036396 (SUPERFAMILY)
[INTERPRO, BLASTED, MAPPED, ANNOTATED]	TRINITY_DN23560_c0_g1_i1	RecName: Full=E3 ubiquitin-protein ligase HERC2; AltName: Full=HECT domain and RCC1-like domain-containing protein 2; AltName: Full=HECT-type E3 ubiquitin transferase HERC2	294	17	5.95672e-31	63.57	3	P:GO:0016567; F:GO:0004842; F:GO:0046872	P:protein ubiquitination; F:ubiquitin-protein transferase activity; F:metal ion binding	IPR037252 (G3DSA:2.30.30.GENE3D); IPR010606 (PFAM); PTHR24202 (PANTHER); IPR010606 (PROSITE_PROFILES); IPR037252 (SUPERFAMILY)
[INTERPRO, BLASTED, MAPPED, ANNOTATED]	TRINITY_DN23560_c0_g1_i2	RecName: Full=Ankyrin-3; Short=ANK-3; AltName: Full=Ankyrin-G	3363	20	0	51.79	4	P:GO:0016567; F:GO:0004842; F:GO:0005515; F:GO:0008270	P:protein ubiquitination; F:ubiquitin-protein transferase activity; F:protein binding; F:zinc ion binding	IPR002110 (PRINTS); IPR001841 (SMART); IPR002110 (SMART); IPR000433 (SMART); IPR036770 (G3DSA:1.25.40.GENE3D); IPR020683 (PFAM); IPR037252 (G3DSA:2.30.30.GENE3D); PF13637 (PFAM); IPR036770 (G3DSA:1.25.40.GENE3D); G3DSA:3.30.60.90 (GENE3D); IPR010606 (PFAM); PF13920 (PFAM); IPR013083 (G3DSA:3.30.40.GENE3D); IPR000433 (PFAM); PF18346 (PFAM); mobidb-lite (MOBIDB_LITE); mobidb-lite (MOBIDB_LITE); mobidb-lite (MOBIDB_LITE); mobidb-lite (MOBIDB_LITE); mobidb-lite (MOBIDB_LITE); mobidb-lite (MOBIDB_LITE); PTHR24202 (PANTHER); IPR010606 (PROSITE_PROFILES); IPR000433 (PROSITE_PROFILES); IPR002110 (PROSITE_PROFILES); IPR001841 (PROSITE_PROFILES); IPR002110 (PROSITE_PROFILES); IPR002110 (PROSITE_PROFILES); IPR002110 (PROSITE_PROFILES); IPR020683 (PROSITE_PROFILES); IPR010606 (PROSITE_PROFILES); IPR002110 (PROSITE_PROFILES); IPR001841 (PROSITE_PROFILES); IPR020683 (CDD); IPR020683 (CDD); cd16726 (CDD); IPR020683 (CDD); cd16520 (CDD); SSF57850 (SUPERFAMILY); IPR037252 (SUPERFAMILY); IPR036770 (SUPERFAMILY); IPR037252 (SUPERFAMILY)
[INTERPRO, BLASTED, MAPPED, ANNOTATED]	TRINITY_DN23580_c0_g2_i1	RecName: Full=Transcription factor SOX-17	3053	20	5.95378e-48	84.57	60	P:GO:0000122; P:GO:0001525; P:GO:0001570; P:GO:0001656; P:GO:0001828; P:GO:0001942; P:GO:0001946; P:GO:0001947; P:GO:0003142; P:GO:0003151; P:GO:0003308; P:GO:0007283; P:GO:0007442; P:GO:0007493; P:GO:0007494; P:GO:0008285; P:GO:0021903; P:GO:0023019; P:GO:0030308; P:GO:0031648; P:GO:0035220; P:GO:0035469; P:GO:0042074; P:GO:0043066; P:GO:0043280; P:GO:0043534; P:GO:0045597; P:GO:0045732; P:GO:0045944; P:GO:0045995; P:GO:0048469; P:GO:0048617; P:GO:0048793; P:GO:0048866; P:GO:0050821; P:GO:0060214; P:GO:0060215; P:GO:0060836; P:GO:0060840; P:GO:0060913; P:GO:0060914; P:GO:0060956; P:GO:0061009; P:GO:0061010; P:GO:0061028; P:GO:0061031; P:GO:0070121; P:GO:0072091; P:GO:0072189; P:GO:0090090; P:GO:1990830; P:GO:2000035; P:GO:2000043; F:GO:0000978; F:GO:0001228; F:GO:0008013; F:GO:0008134; C:GO:0005654; C:GO:0005667; C:GO:0005737	P:negative regulation of transcription by RNA polymerase II; P:angiogenesis; P:vasculogenesis; P:metanephros development; P:inner cell mass cellular morphogenesis; P:hair follicle development; P:lymphangiogenesis; P:heart looping; P:cardiogenic plate morphogenesis; P:outflow tract morphogenesis; P:negative regulation of Wnt signaling pathway involved in heart development; P:spermatogenesis; P:hindgut morphogenesis; P:endodermal cell fate determination; P:midgut development; P:negative regulation of cell population proliferation; P:rostrocaudal neural tube patterning; P:signal transduction involved in regulation of gene expression; P:negative regulation of cell growth; P:protein destabilization; P:wing disc development; P:determination of pancreatic left/right asymmetry; P:cell migration involved in gastrulation; P:negative regulation of apoptotic process; P:positive regulation of cysteine-type endopeptidase activity involved in apoptotic process; P:blood vessel endothelial cell migration; P:positive regulation of cell differentiation; P:positive regulation of protein catabolic process; P:positive regulation of transcription by RNA polymerase II; P:regulation of embryonic development; P:cell maturation; P:embryonic foregut morphogenesis; P:pronephros development; P:stem cell fate specification; P:protein stabilization; P:endocardium formation; P:primitive hemopoiesis; P:lymphatic endothelial cell differentiation; P:artery development; P:cardiac cell fate determination; P:heart formation; P:endocardial cell differentiation; P:common bile duct development; P:gall bladder development; P:establishment of endothelial barrier; P:endodermal digestive tract morphogenesis; P:Kupffer's vesicle development; P:regulation of stem cell proliferation; P:ureter development; P:negative regulation of canonical Wnt signaling pathway; P:cellular response to leukemia inhibitory factor; P:regulation of stem cell division; P:regulation of cardiac cell fate specification; F:RNA polymerase II cis-regulatory region sequence-specific DNA binding; F:DNA-binding transcription activator activity, RNA polymerase II-specific; F:beta-catenin binding; F:transcription factor binding; C:nucleoplasm; C:transcription regulator complex; C:cytoplasm	IPR009071 (SMART); IPR036910 (G3DSA:1.10.30.GENE3D); IPR009071 (PFAM); mobidb-lite (MOBIDB_LITE); mobidb-lite (MOBIDB_LITE); mobidb-lite (MOBIDB_LITE); mobidb-lite (MOBIDB_LITE); mobidb-lite (MOBIDB_LITE); mobidb-lite (MOBIDB_LITE); PTHR10270:SF216 (PANTHER); PTHR10270 (PANTHER); IPR009071 (PROSITE_PROFILES); cd01388 (CDD); IPR036910 (SUPERFAMILY)
[INTERPRO, BLASTED, MAPPED, ANNOTATED]	TRINITY_DN23524_c0_g1_i1	RecName: Full=Beta-1,3-N-acetylglucosaminyltransferase lunatic fringe; AltName: Full=O-fucosylpeptide 3-beta-N-acetylglucosaminyltransferase	2046	20	1.00447e-134	66.87	2	F:GO:0016757; C:GO:0016020	F:transferase activity, transferring glycosyl groups; C:membrane	IPR003378 (PFAM); G3DSA:3.90.550.50 (GENE3D); PTHR10811:SF1 (PANTHER); PTHR10811 (PANTHER)
[INTERPRO, BLASTED, MAPPED, ANNOTATED]	TRINITY_DN23524_c0_g1_i3	RecName: Full=Fringe glycosyltransferase; AltName: Full=O-fucosylpeptide 3-beta-N-acetylglucosaminyltransferase	201	1	4.1402e-08	72.97	14	P:GO:0006486; P:GO:0008587; P:GO:0035017; P:GO:0036011; P:GO:0036099; P:GO:0043393; P:GO:0045746; P:GO:0045747; P:GO:0048100; P:GO:0048190; F:GO:0033829; C:GO:0000139; C:GO:0005797; C:GO:0016021	P:protein glycosylation; P:imaginal disc-derived wing margin morphogenesis; P:cuticle pattern formation; P:imaginal disc-derived leg segmentation; P:female germ-line stem cell population maintenance; P:regulation of protein binding; P:negative regulation of Notch signaling pathway; P:positive regulation of Notch signaling pathway; P:wing disc anterior/posterior pattern formation; P:wing disc dorsal/ventral pattern formation; F:O-fucosylpeptide 3-beta-N-acetylglucosaminyltransferase activity; C:Golgi membrane; C:Golgi medial cisterna; C:integral component of membrane	no IPS match
[INTERPRO, BLASTED, MAPPED, ANNOTATED]	TRINITY_DN23524_c0_g1_i4	RecName: Full=Beta-1,3-N-acetylglucosaminyltransferase lunatic fringe; AltName: Full=O-fucosylpeptide 3-beta-N-acetylglucosaminyltransferase	410	19	1.07245e-61	70.65	2	F:GO:0016757; C:GO:0016020	F:transferase activity, transferring glycosyl groups; C:membrane	IPR003378 (PFAM); G3DSA:3.90.550.50 (GENE3D); PTHR10811:SF1 (PANTHER); PTHR10811 (PANTHER)
[INTERPRO, BLASTED, MAPPED, ANNOTATED]	TRINITY_DN23524_c0_g1_i5	RecName: Full=Beta-1,3-N-acetylglucosaminyltransferase lunatic fringe; AltName: Full=O-fucosylpeptide 3-beta-N-acetylglucosaminyltransferase	2068	20	1.23823e-134	66.87	2	F:GO:0016757; C:GO:0016020	F:transferase activity, transferring glycosyl groups; C:membrane	IPR003378 (PFAM); G3DSA:3.90.550.50 (GENE3D); PTHR10811:SF1 (PANTHER); PTHR10811 (PANTHER)
[INTERPRO, BLASTED, MAPPED, ANNOTATED]	TRINITY_DN23524_c0_g1_i6	RecName: Full=Beta-1,3-N-acetylglucosaminyltransferase lunatic fringe; AltName: Full=O-fucosylpeptide 3-beta-N-acetylglucosaminyltransferase	1434	20	1.39095e-137	66.87	2	F:GO:0016757; C:GO:0016020	F:transferase activity, transferring glycosyl groups; C:membrane	IPR003378 (PFAM); G3DSA:3.90.550.50 (GENE3D); PTHR10811:SF1 (PANTHER); PTHR10811 (PANTHER)
[INTERPRO, BLASTED, MAPPED, ANNOTATED]	TRINITY_DN23554_c0_g1_i1	RecName: Full=Regulator of G-protein signaling 8; Short=RGS8	4282	20	4.18578e-23	48.57	3	P:GO:0007165; F:GO:0030159; C:GO:0030877	P:signal transduction; F:signaling receptor complex adaptor activity; C:beta-catenin destruction complex	IPR001158 (SMART); IPR016137 (SMART); IPR014936 (PFAM); IPR001158 (PFAM); IPR016137 (PFAM); G3DSA:1.20.58.1850 (GENE3D); IPR038207 (G3DSA:3.10.20.GENE3D); mobidb-lite (MOBIDB_LITE); mobidb-lite (MOBIDB_LITE); mobidb-lite (MOBIDB_LITE); mobidb-lite (MOBIDB_LITE); mobidb-lite (MOBIDB_LITE); mobidb-lite (MOBIDB_LITE); mobidb-lite (MOBIDB_LITE); mobidb-lite (MOBIDB_LITE); mobidb-lite (MOBIDB_LITE); PTHR10845 (PANTHER); IPR029797 (PTHR10845:PANTHER); IPR016137 (PROSITE_PROFILES); IPR001158 (PROSITE_PROFILES); IPR036305 (SUPERFAMILY); IPR029071 (SUPERFAMILY)
[INTERPRO, BLASTED, MAPPED, ANNOTATED]	TRINITY_DN23554_c0_g2_i1	RecName: Full=Iroquois-class homeodomain protein irx-4; AltName: Full=Iroquois homeobox protein 4	1177	20	7.72915e-42	68.49	2	P:GO:0006355; F:GO:0003677	P:regulation of transcription, DNA-templated; F:DNA binding	IPR008422 (PFAM); G3DSA:1.10.10.60 (GENE3D); mobidb-lite (MOBIDB_LITE); PTHR11211 (PANTHER); PTHR11211:SF2 (PANTHER); IPR001356 (PROSITE_PROFILES); IPR001356 (CDD); IPR009057 (SUPERFAMILY)
[INTERPRO, BLASTED, MAPPED, ANNOTATED]	TRINITY_DN23554_c0_g1_i2	RecName: Full=Regulator of G-protein signaling 8; Short=RGS8	1787	20	1.66988e-16	49.83	31	P:GO:0007367; P:GO:0007420; P:GO:0007450; P:GO:0007455; P:GO:0007507; P:GO:0008277; P:GO:0008587; P:GO:0009952; P:GO:0009967; P:GO:0010033; P:GO:0010941; P:GO:0016043; P:GO:0032436; P:GO:0035019; P:GO:0035293; P:GO:0042594; P:GO:0045860; P:GO:0048598; P:GO:0048646; P:GO:0090090; P:GO:1901698; F:GO:0005102; F:GO:0008013; F:GO:0019901; F:GO:0060090; C:GO:0005802; C:GO:0005886; C:GO:0030054; C:GO:0030877; C:GO:0043005; C:GO:0043025	P:segment polarity determination; P:brain development; P:dorsal/ventral pattern formation, imaginal disc; P:eye-antennal disc morphogenesis; P:heart development; P:regulation of G protein-coupled receptor signaling pathway; P:imaginal disc-derived wing margin morphogenesis; P:anterior/posterior pattern specification; P:positive regulation of signal transduction; P:response to organic substance; P:regulation of cell death; P:cellular component organization; P:positive regulation of proteasomal ubiquitin-dependent protein catabolic process; P:somatic stem cell population maintenance; P:chitin-based larval cuticle pattern formation; P:response to starvation; P:positive regulation of protein kinase activity; P:embryonic morphogenesis; P:anatomical structure formation involved in morphogenesis; P:negative regulation of canonical Wnt signaling pathway; P:response to nitrogen compound; F:signaling receptor binding; F:beta-catenin binding; F:protein kinase binding; F:molecular adaptor activity; C:trans-Golgi network; C:plasma membrane; C:cell junction; C:beta-catenin destruction complex; C:neuron projection; C:neuronal cell body	IPR016137 (PRINTS); IPR016137 (SMART); IPR016137 (PFAM); G3DSA:1.20.58.1850 (GENE3D); mobidb-lite (MOBIDB_LITE); mobidb-lite (MOBIDB_LITE); mobidb-lite (MOBIDB_LITE); PTHR10845:SF167 (PANTHER); PTHR10845 (PANTHER); IPR016137 (PROSITE_PROFILES); IPR036305 (SUPERFAMILY)
[INTERPRO, BLASTED, MAPPED, ANNOTATED]	TRINITY_DN23589_c0_g1_i1	RecName: Full=Leucine aminopeptidase 2; AltName: Full=Epoxide hydrolase; AltName: Full=Leukotriene A-4 hydrolase homolog; Short=LTA-4 hydrolase	1543	20	3.48642e-162	64.23	3	P:GO:0006508; F:GO:0008237; F:GO:0008270	P:proteolysis; F:metallopeptidase activity; F:zinc ion binding	IPR014782 (PRINTS); IPR027268 (G3DSA:1.10.390.GENE3D); G3DSA:1.10.1740.60 (GENE3D); IPR014782 (PFAM); PF17900 (PFAM); G3DSA:2.60.40.1730 (GENE3D); PTHR11533:SF174 (PANTHER); IPR001930 (PANTHER); IPR034015 (CDD); SSF63737 (SUPERFAMILY); SSF55486 (SUPERFAMILY)
[INTERPRO, BLASTED, MAPPED, ANNOTATED]	TRINITY_DN23589_c0_g1_i2	RecName: Full=Leucine aminopeptidase 2; AltName: Full=Epoxide hydrolase; AltName: Full=Leukotriene A-4 hydrolase homolog; Short=LTA-4 hydrolase	1487	20	1.68442e-162	64.23	3	P:GO:0006508; F:GO:0008237; F:GO:0008270	P:proteolysis; F:metallopeptidase activity; F:zinc ion binding	IPR014782 (PRINTS); IPR014782 (PFAM); IPR027268 (G3DSA:1.10.390.GENE3D); PF17900 (PFAM); G3DSA:1.10.1740.60 (GENE3D); G3DSA:2.60.40.1730 (GENE3D); PTHR11533:SF174 (PANTHER); IPR001930 (PANTHER); IPR034015 (CDD); SSF55486 (SUPERFAMILY); SSF63737 (SUPERFAMILY)
[INTERPRO, BLASTED, MAPPED, ANNOTATED]	TRINITY_DN23589_c0_g1_i3	RecName: Full=Leucine aminopeptidase 2; AltName: Full=Epoxide hydrolase; AltName: Full=Leukotriene A-4 hydrolase homolog; Short=LTA-4 hydrolase	1493	20	1.97342e-162	64.2	3	P:GO:0006508; F:GO:0008237; F:GO:0008270	P:proteolysis; F:metallopeptidase activity; F:zinc ion binding	IPR014782 (PRINTS); G3DSA:1.10.1740.60 (GENE3D); PF17900 (PFAM); G3DSA:2.60.40.1730 (GENE3D); IPR014782 (PFAM); IPR027268 (G3DSA:1.10.390.GENE3D); PTHR11533:SF174 (PANTHER); IPR001930 (PANTHER); IPR034015 (CDD); SSF63737 (SUPERFAMILY); SSF55486 (SUPERFAMILY)
[INTERPRO, BLASTED, MAPPED, ANNOTATED]	TRINITY_DN23589_c0_g2_i3	RecName: Full=Leukotriene A-4 hydrolase; Short=LTA-4 hydrolase; AltName: Full=Leukotriene A(4) hydrolase	280	2	3.65443e-06	53.26	2	F:GO:0008237; F:GO:0008270	F:metallopeptidase activity; F:zinc ion binding	IPR015211 (PFAM); IPR038502 (G3DSA:1.25.40.GENE3D); IPR016024 (SUPERFAMILY)
[INTERPRO, BLASTED, MAPPED, ANNOTATED]	TRINITY_DN23589_c0_g1_i4	RecName: Full=Leucine aminopeptidase 2; AltName: Full=Epoxide hydrolase; AltName: Full=Leukotriene A-4 hydrolase homolog; Short=LTA-4 hydrolase	469	16	2.02168e-17	55.89	1	P:GO:0006508	P:proteolysis	G3DSA:2.60.40.1730 (GENE3D); PF17900 (PFAM); PTHR11533:SF174 (PANTHER); IPR001930 (PANTHER); SSF63737 (SUPERFAMILY)
[INTERPRO, BLASTED, MAPPED, ANNOTATED]	TRINITY_DN23589_c0_g2_i4	RecName: Full=Leukotriene A-4 hydrolase; Short=LTA-4 hydrolase; AltName: Full=Leukotriene A(4) hydrolase; AltName: Full=Tripeptide aminopeptidase LTA4H	343	8	9.57887e-13	54.31	2	F:GO:0008237; F:GO:0008270	F:metallopeptidase activity; F:zinc ion binding	IPR015211 (SMART); IPR038502 (G3DSA:1.25.40.GENE3D); IPR015211 (PFAM); IPR016024 (SUPERFAMILY)
[INTERPRO, BLASTED, MAPPED, ANNOTATED]	TRINITY_DN23599_c0_g1_i1	RecName: Full=Collagen alpha-1(V) chain; Flags: Precursor	520	10	9.88722e-25	54.06	18	P:GO:0001503; P:GO:0002062; P:GO:0003007; P:GO:0007605; P:GO:0016477; P:GO:0030198; P:GO:0048562; P:GO:0048705; P:GO:0048729; P:GO:0050896; P:GO:0051128; P:GO:0090596; P:GO:0097435; F:GO:0005201; F:GO:0005515; F:GO:0005539; F:GO:1901681; C:GO:0005583	P:ossification; P:chondrocyte differentiation; P:heart morphogenesis; P:sensory perception of sound; P:cell migration; P:extracellular matrix organization; P:embryonic organ morphogenesis; P:skeletal system morphogenesis; P:tissue morphogenesis; P:response to stimulus; P:regulation of cellular component organization; P:sensory organ morphogenesis; P:supramolecular fiber organization; F:extracellular matrix structural constituent; F:protein binding; F:glycosaminoglycan binding; F:sulfur compound binding; C:fibrillar collagen trimer	G3DSA:2.60.120.200 (GENE3D); PTHR24023:SF509 (PANTHER); PTHR24023 (PANTHER); IPR013320 (SUPERFAMILY)
[INTERPRO, BLASTED, MAPPED, ANNOTATED]	TRINITY_DN23599_c0_g2_i1	RecName: Full=Collagen alpha-1(V) chain; Flags: Precursor	4710	20	1.77505e-65	55.99	1	F:GO:0005201	F:extracellular matrix structural constituent	IPR000885 (SMART); G3DSA:2.60.120.1000 (GENE3D); IPR000885 (PFAM); IPR008160 (PFAM); mobidb-lite (MOBIDB_LITE); mobidb-lite (MOBIDB_LITE); mobidb-lite (MOBIDB_LITE); mobidb-lite (MOBIDB_LITE); mobidb-lite (MOBIDB_LITE); mobidb-lite (MOBIDB_LITE); mobidb-lite (MOBIDB_LITE); mobidb-lite (MOBIDB_LITE); mobidb-lite (MOBIDB_LITE); PTHR24023 (PANTHER); PTHR24023:SF846 (PANTHER); IPR000885 (PRODOM); IPR000885 (PROSITE_PROFILES)
[INTERPRO, BLASTED, MAPPED, ANNOTATED]	TRINITY_DN23599_c0_g2_i2	RecName: Full=Collagen alpha-1(I) chain; AltName: Full=Alpha-1 type I collagen; Flags: Precursor	260	18	3.01173e-13	54.43	1	F:GO:0005201	F:extracellular matrix structural constituent	IPR000885 (PFAM); G3DSA:2.60.120.1000 (GENE3D); PTHR24023 (PANTHER); PTHR24023:SF567 (PANTHER); IPR000885 (PRODOM); IPR000885 (PROSITE_PROFILES)
[INTERPRO, BLASTED, MAPPED, ANNOTATED]	TRINITY_DN23537_c0_g1_i1	RecName: Full=Probable tubulin polyglutamylase ttll-15; AltName: Full=Tubulin--tyrosine ligase-like protein 15	662	1	8.24444e-20	58.87	1	P:GO:0006464	P:cellular protein modification process	PTHR12241 (PANTHER); PTHR12241:SF111 (PANTHER); IPR004344 (PROSITE_PROFILES)
[INTERPRO, BLASTED, MAPPED, ANNOTATED]	TRINITY_DN23537_c0_g1_i3	RecName: Full=Tubulin polyglutamylase TTLL6; AltName: Full=Tubulin--tyrosine ligase-like protein 6	1584	20	3.90652e-116	46.26	2	P:GO:0006464; F:GO:0005524	P:cellular protein modification process; F:ATP binding	IPR013815 (G3DSA:3.30.1490.GENE3D); G3DSA:3.30.470.20 (GENE3D); IPR004344 (PFAM); PTHR12241 (PANTHER); PTHR12241:SF111 (PANTHER); IPR004344 (PROSITE_PROFILES); SSF56059 (SUPERFAMILY)
[INTERPRO, BLASTED, MAPPED, ANNOTATED]	TRINITY_DN23547_c0_g1_i1	RecName: Full=Plexin-A4; Flags: Precursor	7921	20	0	53.78	3	P:GO:0071526; F:GO:0005515; F:GO:0017154	P:semaphorin-plexin signaling pathway; F:protein binding; F:semaphorin receptor activity	IPR002909 (SMART); IPR016201 (SMART); IPR001627 (SMART); IPR013783 (G3DSA:2.60.40.GENE3D); IPR013548 (PFAM); PF18020 (PFAM); IPR002165 (PFAM); G3DSA:1.10.506.10 (GENE3D); IPR002909 (PFAM); PF17960 (PFAM); IPR001627 (PFAM); IPR013783 (G3DSA:2.60.40.GENE3D); IPR015943 (G3DSA:2.130.10.GENE3D); G3DSA:3.10.20.90 (GENE3D); IPR013783 (G3DSA:2.60.40.GENE3D); IPR031146 (PTHR22625:PANTHER); IPR031148 (PANTHER); IPR001627 (PROSITE_PROFILES); cd11236 (CDD); cd12205 (CDD); cd01180 (CDD); IPR014756 (SUPERFAMILY); SSF103575 (SUPERFAMILY); IPR008936 (SUPERFAMILY); IPR014756 (SUPERFAMILY); SSF103575 (SUPERFAMILY); IPR014756 (SUPERFAMILY); IPR036352 (SUPERFAMILY); IPR014756 (SUPERFAMILY)
[INTERPRO, BLASTED, MAPPED, ANNOTATED]	TRINITY_DN23523_c0_g1_i1	RecName: Full=Dopamine N-acetyltransferase; AltName: Full=Arylalkylamine N-acetyltransferase	1430	1	7.64663e-17	49.3	3	P:GO:0006576; P:GO:0018958; F:GO:0008080	P:cellular biogenic amine metabolic process; P:phenol-containing compound metabolic process; F:N-acetyltransferase activity	G3DSA:3.40.630.30 (GENE3D); IPR000182 (PFAM); PTHR20905 (PANTHER); PTHR20905:SF25 (PANTHER); IPR000182 (PROSITE_PROFILES); cd04301 (CDD); IPR016181 (SUPERFAMILY)
[INTERPRO, BLASTED, MAPPED, ANNOTATED]	TRINITY_DN23523_c0_g1_i2	RecName: Full=Dopamine N-acetyltransferase; AltName: Full=Arylalkylamine N-acetyltransferase	1859	1	1.2058e-16	49.3	3	P:GO:0006576; P:GO:0018958; F:GO:0008080	P:cellular biogenic amine metabolic process; P:phenol-containing compound metabolic process; F:N-acetyltransferase activity	G3DSA:3.40.630.30 (GENE3D); IPR000182 (PFAM); PTHR20905 (PANTHER); PTHR20905:SF25 (PANTHER); IPR000182 (PROSITE_PROFILES); cd04301 (CDD); IPR016181 (SUPERFAMILY)
[INTERPRO, BLASTED, MAPPED, ANNOTATED]	TRINITY_DN23523_c0_g1_i3	RecName: Full=Dopamine N-acetyltransferase; AltName: Full=Arylalkylamine N-acetyltransferase	2077	1	1.41243e-16	49.3	3	P:GO:0006576; P:GO:0018958; F:GO:0008080	P:cellular biogenic amine metabolic process; P:phenol-containing compound metabolic process; F:N-acetyltransferase activity	G3DSA:3.40.630.30 (GENE3D); IPR000182 (PFAM); PTHR20905 (PANTHER); PTHR20905:SF25 (PANTHER); IPR000182 (PROSITE_PROFILES); cd04301 (CDD); IPR016181 (SUPERFAMILY)
[INTERPRO, BLASTED, MAPPED, ANNOTATED]	TRINITY_DN23523_c0_g1_i4	RecName: Full=Dopamine N-acetyltransferase; AltName: Full=Arylalkylamine N-acetyltransferase	2241	1	1.56754e-16	49.3	3	P:GO:0006576; P:GO:0018958; F:GO:0008080	P:cellular biogenic amine metabolic process; P:phenol-containing compound metabolic process; F:N-acetyltransferase activity	G3DSA:3.40.630.30 (GENE3D); IPR000182 (PFAM); PTHR20905 (PANTHER); PTHR20905:SF25 (PANTHER); IPR000182 (PROSITE_PROFILES); cd04301 (CDD); IPR016181 (SUPERFAMILY)
[INTERPRO, BLASTED, MAPPED, ANNOTATED]	TRINITY_DN23523_c0_g1_i5	RecName: Full=Dopamine N-acetyltransferase; AltName: Full=Arylalkylamine N-acetyltransferase	2023	1	1.36163e-16	49.3	3	P:GO:0006576; P:GO:0018958; F:GO:0008080	P:cellular biogenic amine metabolic process; P:phenol-containing compound metabolic process; F:N-acetyltransferase activity	G3DSA:3.40.630.30 (GENE3D); IPR000182 (PFAM); PTHR20905 (PANTHER); PTHR20905:SF25 (PANTHER); IPR000182 (PROSITE_PROFILES); cd04301 (CDD); IPR016181 (SUPERFAMILY)
[INTERPRO, BLASTED, MAPPED, ANNOTATED]	TRINITY_DN23532_c1_g1_i2	RecName: Full=Sterile alpha motif domain-containing protein 7; Short=SAM domain-containing protein 7	2123	19	6.54145e-18	62.95	1	F:GO:0005515	F:protein binding	IPR001660 (SMART); IPR001660 (PFAM); G3DSA:1.10.150.50 (GENE3D); mobidb-lite (MOBIDB_LITE); mobidb-lite (MOBIDB_LITE); mobidb-lite (MOBIDB_LITE); mobidb-lite (MOBIDB_LITE); mobidb-lite (MOBIDB_LITE); PTHR12247 (PANTHER); PTHR12247:SF67 (PANTHER); IPR001660 (PROSITE_PROFILES); IPR013761 (SUPERFAMILY)
[INTERPRO, BLASTED, MAPPED, ANNOTATED]	TRINITY_DN23555_c0_g1_i1	RecName: Full=Sodium/potassium/calcium exchanger 3; AltName: Full=Na(+)/K(+)/Ca(2+)-exchange protein 3; AltName: Full=Solute carrier family 24 member 3; Flags: Precursor	539	17	2.33619e-31	69.66	2	P:GO:0055085; C:GO:0016021	P:transmembrane transport; C:integral component of membrane	IPR004837 (PFAM); G3DSA:1.20.1420.30 (GENE3D); IPR004481 (PANTHER); PTHR10846:SF42 (PANTHER)
[INTERPRO, BLASTED, MAPPED, ANNOTATED]	TRINITY_DN23555_c0_g1_i2	RecName: Full=Sodium/potassium/calcium exchanger 3; AltName: Full=Na(+)/K(+)/Ca(2+)-exchange protein 3; AltName: Full=Solute carrier family 24 member 3; Flags: Precursor	1867	17	1.82506e-75	60.16	2	P:GO:0055085; C:GO:0016021	P:transmembrane transport; C:integral component of membrane	IPR004837 (PFAM); G3DSA:1.20.1420.30 (GENE3D); IPR004481 (TIGRFAM); PTHR10846:SF42 (PANTHER); IPR004481 (PANTHER)
[INTERPRO, BLASTED, MAPPED, ANNOTATED]	TRINITY_DN23555_c0_g1_i3	RecName: Full=Sodium/potassium/calcium exchanger 3; AltName: Full=Na(+)/K(+)/Ca(2+)-exchange protein 3; AltName: Full=Solute carrier family 24 member 3; Flags: Precursor	861	17	2.33445e-31	68.13	2	P:GO:0055085; C:GO:0016021	P:transmembrane transport; C:integral component of membrane	IPR004837 (PFAM); G3DSA:1.20.1420.30 (GENE3D); IPR004481 (PANTHER); PTHR10846:SF42 (PANTHER)
[INTERPRO, BLASTED, MAPPED, ANNOTATED]	TRINITY_DN23555_c0_g1_i4	RecName: Full=Sodium/potassium/calcium exchanger 1; AltName: Full=Na(+)/K(+)/Ca(2+)-exchange protein 1; AltName: Full=Retinal rod Na-Ca+K exchanger; AltName: Full=Solute carrier family 24 member 1	290	17	4.64911e-14	65.56	2	P:GO:0055085; C:GO:0016021	P:transmembrane transport; C:integral component of membrane	G3DSA:1.20.1420.30 (GENE3D); IPR004837 (PFAM); PTHR10846:SF42 (PANTHER); IPR004481 (PANTHER)
[INTERPRO, BLASTED, MAPPED, ANNOTATED]	TRINITY_DN23581_c0_g1_i2	RecName: Full=Filamin-A; Short=FLN-A; AltName: Full=Actin-binding protein 280; Short=ABP-280; AltName: Full=Alpha-filamin; AltName: Full=Endothelial actin-binding protein; AltName: Full=Filamin-1; AltName: Full=Non-muscle filamin	1931	7	2.92588e-19	43.64	1	F:GO:0005515	F:protein binding	IPR001298 (SMART); IPR017868 (PFAM); IPR013783 (G3DSA:2.60.40.GENE3D); IPR013783 (G3DSA:2.60.40.GENE3D); PTHR43998:SF1 (PANTHER); PTHR43998 (PANTHER); IPR017868 (PROSITE_PROFILES); IPR017868 (PROSITE_PROFILES); IPR017868 (PROSITE_PROFILES); IPR017868 (PROSITE_PROFILES); IPR014756 (SUPERFAMILY); IPR014756 (SUPERFAMILY); IPR014756 (SUPERFAMILY); IPR014756 (SUPERFAMILY)
[INTERPRO, BLASTED, MAPPED, ANNOTATED]	TRINITY_DN23581_c0_g1_i3	RecName: Full=Filamin-A; Short=FLN-A; AltName: Full=Actin-binding protein 280; Short=ABP-280; AltName: Full=Alpha-filamin; AltName: Full=Endothelial actin-binding protein; AltName: Full=Filamin-1; AltName: Full=Non-muscle filamin	1967	7	3.08384e-19	43.64	1	F:GO:0005515	F:protein binding	IPR001298 (SMART); IPR017868 (PFAM); IPR013783 (G3DSA:2.60.40.GENE3D); IPR013783 (G3DSA:2.60.40.GENE3D); PTHR43998:SF1 (PANTHER); PTHR43998 (PANTHER); IPR017868 (PROSITE_PROFILES); IPR017868 (PROSITE_PROFILES); IPR017868 (PROSITE_PROFILES); IPR017868 (PROSITE_PROFILES); IPR014756 (SUPERFAMILY); IPR014756 (SUPERFAMILY); IPR014756 (SUPERFAMILY); IPR014756 (SUPERFAMILY)
[INTERPRO, BLASTED, MAPPED, ANNOTATED]	TRINITY_DN23581_c0_g1_i6	RecName: Full=Filamin-A; Short=FLN-A; AltName: Full=Actin-binding protein 280; Short=ABP-280; AltName: Full=Alpha-filamin; AltName: Full=Endothelial actin-binding protein; AltName: Full=Filamin-1; AltName: Full=Non-muscle filamin	462	5	2.00902e-09	41.81	29	P:GO:0009653; P:GO:0009888; P:GO:0022607; P:GO:0030036; P:GO:0030154; P:GO:0034330; P:GO:0034613; P:GO:0034765; P:GO:0042060; P:GO:0048513; P:GO:0048522; P:GO:0048523; P:GO:0048584; P:GO:0051128; P:GO:0051171; P:GO:0060255; P:GO:0065008; P:GO:0080090; F:GO:0005102; F:GO:0008092; F:GO:0031267; F:GO:0044877; C:GO:0005737; C:GO:0015629; C:GO:0016020; C:GO:0030054; C:GO:0043005; C:GO:0071944; C:GO:0099512	P:anatomical structure morphogenesis; P:tissue development; P:cellular component assembly; P:actin cytoskeleton organization; P:cell differentiation; P:cell junction organization; P:cellular protein localization; P:regulation of ion transmembrane transport; P:wound healing; P:animal organ development; P:positive regulation of cellular process; P:negative regulation of cellular process; P:positive regulation of response to stimulus; P:regulation of cellular component organization; P:regulation of nitrogen compound metabolic process; P:regulation of macromolecule metabolic process; P:regulation of biological quality; P:regulation of primary metabolic process; F:signaling receptor binding; F:cytoskeletal protein binding; F:small GTPase binding; F:protein-containing complex binding; C:cytoplasm; C:actin cytoskeleton; C:membrane; C:cell junction; C:neuron projection; C:cell periphery; C:supramolecular fiber	no IPS match
[INTERPRO, BLASTED, MAPPED, ANNOTATED]	TRINITY_DN23581_c0_g1_i8	RecName: Full=Filamin-A; Short=FLN-A; AltName: Full=Actin-binding protein 280; Short=ABP-280; AltName: Full=Alpha-filamin; AltName: Full=Endothelial actin-binding protein; AltName: Full=Filamin-1; AltName: Full=Non-muscle filamin	1616	7	1.29427e-19	43.58	1	F:GO:0005515	F:protein binding	IPR001298 (SMART); IPR013783 (G3DSA:2.60.40.GENE3D); IPR017868 (PFAM); IPR013783 (G3DSA:2.60.40.GENE3D); PTHR43998:SF1 (PANTHER); PTHR43998 (PANTHER); IPR017868 (PROSITE_PROFILES); IPR017868 (PROSITE_PROFILES); IPR017868 (PROSITE_PROFILES); IPR017868 (PROSITE_PROFILES); IPR014756 (SUPERFAMILY); IPR014756 (SUPERFAMILY); IPR014756 (SUPERFAMILY); IPR014756 (SUPERFAMILY)
[INTERPRO, BLASTED, MAPPED, ANNOTATED]	TRINITY_DN23595_c0_g1_i1	RecName: Full=Trans-1,2-dihydrobenzene-1,2-diol dehydrogenase; AltName: Full=D-xylose 1-dehydrogenase; AltName: Full=D-xylose-NADP dehydrogenase; AltName: Full=Dimeric dihydrodiol dehydrogenase	1150	20	2.6347e-93	52.54	1	F:GO:0016491	F:oxidoreductase activity	IPR000683 (PFAM); G3DSA:3.40.50.720 (GENE3D); G3DSA:3.30.360.10 (GENE3D); PTHR22604 (PANTHER); PTHR22604:SF141 (PANTHER); IPR036291 (SUPERFAMILY); SSF55347 (SUPERFAMILY)
[INTERPRO, BLASTED, MAPPED, ANNOTATED]	TRINITY_DN23595_c0_g1_i3	RecName: Full=Trans-1,2-dihydrobenzene-1,2-diol dehydrogenase; AltName: Full=D-xylose 1-dehydrogenase; AltName: Full=D-xylose-NADP dehydrogenase; AltName: Full=Dimeric dihydrodiol dehydrogenase	549	20	3.27603e-38	58.48	1	F:GO:0016491	F:oxidoreductase activity	IPR000683 (PFAM); G3DSA:3.40.50.720 (GENE3D); PTHR22604 (PANTHER); IPR036291 (SUPERFAMILY)
[INTERPRO, BLASTED, MAPPED, ANNOTATED]	TRINITY_DN23595_c0_g1_i5	RecName: Full=Trans-1,2-dihydrobenzene-1,2-diol dehydrogenase; AltName: Full=D-xylose 1-dehydrogenase; AltName: Full=D-xylose-NADP dehydrogenase; AltName: Full=Dimeric dihydrodiol dehydrogenase	441	4	2.47542e-12	63.95	2	P:GO:0042843; F:GO:0047837	P:D-xylose catabolic process; F:D-xylose 1-dehydrogenase (NADP+) activity	no IPS match
[INTERPRO, BLASTED, MAPPED, ANNOTATED]	TRINITY_DN23588_c0_g1_i1	RecName: Full=Vinculin; AltName: Full=Metavinculin	2517	9	0	65.58	2	P:GO:0007155; F:GO:0051015	P:cell adhesion; F:actin filament binding	G3DSA:1.20.120.230 (GENE3D); G3DSA:1.20.120.230 (GENE3D); G3DSA:1.20.120.230 (GENE3D); G3DSA:1.20.120.230 (GENE3D); G3DSA:1.20.120.810 (GENE3D); IPR006077 (PFAM); mobidb-lite (MOBIDB_LITE); mobidb-lite (MOBIDB_LITE); IPR006077 (PANTHER); IPR017997 (PTHR18914:PANTHER); IPR036723 (SUPERFAMILY); IPR036723 (SUPERFAMILY); IPR036723 (SUPERFAMILY); IPR036723 (SUPERFAMILY); IPR036723 (SUPERFAMILY)
[INTERPRO, BLASTED, MAPPED, ANNOTATED]	TRINITY_DN23588_c0_g1_i2	RecName: Full=Vinculin; AltName: Full=Metavinculin	3614	10	0	63.84	2	P:GO:0007155; F:GO:0051015	P:cell adhesion; F:actin filament binding	PR00806 (PRINTS); IPR006077 (PFAM); G3DSA:1.20.120.230 (GENE3D); G3DSA:1.20.120.230 (GENE3D); G3DSA:1.20.120.230 (GENE3D); G3DSA:1.20.120.810 (GENE3D); G3DSA:1.20.120.230 (GENE3D); G3DSA:1.20.120.230 (GENE3D); mobidb-lite (MOBIDB_LITE); mobidb-lite (MOBIDB_LITE); mobidb-lite (MOBIDB_LITE); IPR006077 (PANTHER); IPR017997 (PTHR18914:PANTHER); IPR036723 (SUPERFAMILY); IPR036723 (SUPERFAMILY); IPR036723 (SUPERFAMILY); IPR036723 (SUPERFAMILY); IPR036723 (SUPERFAMILY); IPR036723 (SUPERFAMILY)
[INTERPRO, BLASTED, MAPPED, ANNOTATED]	TRINITY_DN23588_c0_g1_i3	RecName: Full=Vinculin; AltName: Full=Metavinculin	4186	10	0	66.64	2	P:GO:0007155; F:GO:0051015	P:cell adhesion; F:actin filament binding	PR00806 (PRINTS); G3DSA:1.20.120.230 (GENE3D); G3DSA:1.20.120.230 (GENE3D); G3DSA:1.20.120.230 (GENE3D); G3DSA:1.20.120.230 (GENE3D); G3DSA:1.20.120.230 (GENE3D); IPR006077 (PFAM); G3DSA:1.20.120.810 (GENE3D); mobidb-lite (MOBIDB_LITE); mobidb-lite (MOBIDB_LITE); mobidb-lite (MOBIDB_LITE); mobidb-lite (MOBIDB_LITE); IPR006077 (PANTHER); IPR017997 (PTHR18914:PANTHER); IPR036723 (SUPERFAMILY); IPR036723 (SUPERFAMILY); IPR036723 (SUPERFAMILY); IPR036723 (SUPERFAMILY); IPR036723 (SUPERFAMILY); IPR036723 (SUPERFAMILY)
[INTERPRO, BLASTED, MAPPED, ANNOTATED]	TRINITY_DN23588_c0_g1_i4	RecName: Full=Vinculin; AltName: Full=Metavinculin	3217	10	0	66.13	2	P:GO:0007155; F:GO:0051015	P:cell adhesion; F:actin filament binding	PR00806 (PRINTS); G3DSA:1.20.120.230 (GENE3D); G3DSA:1.20.120.230 (GENE3D); G3DSA:1.20.120.230 (GENE3D); G3DSA:1.20.120.230 (GENE3D); G3DSA:1.20.120.230 (GENE3D); G3DSA:1.20.120.810 (GENE3D); IPR006077 (PFAM); mobidb-lite (MOBIDB_LITE); mobidb-lite (MOBIDB_LITE); mobidb-lite (MOBIDB_LITE); IPR006077 (PANTHER); IPR017997 (PTHR18914:PANTHER); IPR036723 (SUPERFAMILY); IPR036723 (SUPERFAMILY); IPR036723 (SUPERFAMILY); IPR036723 (SUPERFAMILY); IPR036723 (SUPERFAMILY); IPR036723 (SUPERFAMILY)
[INTERPRO, BLASTED, MAPPED, ANNOTATED]	TRINITY_DN23588_c0_g1_i5	RecName: Full=Vinculin; AltName: Full=Metavinculin	4293	11	0	65.23	2	P:GO:0007155; F:GO:0051015	P:cell adhesion; F:actin filament binding	G3DSA:1.20.120.810 (GENE3D); IPR006077 (PFAM); G3DSA:1.20.120.230 (GENE3D); G3DSA:1.20.120.230 (GENE3D); G3DSA:1.20.120.230 (GENE3D); G3DSA:1.20.120.230 (GENE3D); IPR017997 (PTHR18914:PANTHER); IPR006077 (PANTHER); IPR036723 (SUPERFAMILY); IPR036723 (SUPERFAMILY); IPR036723 (SUPERFAMILY); IPR036723 (SUPERFAMILY); IPR036723 (SUPERFAMILY)
[INTERPRO, BLASTED, MAPPED, ANNOTATED]	TRINITY_DN23588_c0_g1_i6	RecName: Full=Vinculin; AltName: Full=Metavinculin	2550	9	0	65.28	2	P:GO:0007155; F:GO:0051015	P:cell adhesion; F:actin filament binding	IPR006077 (PFAM); G3DSA:1.20.120.230 (GENE3D); G3DSA:1.20.120.230 (GENE3D); G3DSA:1.20.120.230 (GENE3D); G3DSA:1.20.120.810 (GENE3D); G3DSA:1.20.120.230 (GENE3D); mobidb-lite (MOBIDB_LITE); mobidb-lite (MOBIDB_LITE); IPR017997 (PTHR18914:PANTHER); IPR006077 (PANTHER); IPR036723 (SUPERFAMILY); IPR036723 (SUPERFAMILY); IPR036723 (SUPERFAMILY); IPR036723 (SUPERFAMILY); IPR036723 (SUPERFAMILY)
[INTERPRO, BLASTED, MAPPED, ANNOTATED]	TRINITY_DN23588_c0_g1_i7	RecName: Full=Vinculin; AltName: Full=Metavinculin	3588	10	0	63.84	2	P:GO:0007155; F:GO:0051015	P:cell adhesion; F:actin filament binding	PR00806 (PRINTS); IPR006077 (PFAM); G3DSA:1.20.120.230 (GENE3D); G3DSA:1.20.120.230 (GENE3D); G3DSA:1.20.120.230 (GENE3D); G3DSA:1.20.120.810 (GENE3D); G3DSA:1.20.120.230 (GENE3D); G3DSA:1.20.120.230 (GENE3D); mobidb-lite (MOBIDB_LITE); mobidb-lite (MOBIDB_LITE); mobidb-lite (MOBIDB_LITE); IPR006077 (PANTHER); IPR017997 (PTHR18914:PANTHER); IPR036723 (SUPERFAMILY); IPR036723 (SUPERFAMILY); IPR036723 (SUPERFAMILY); IPR036723 (SUPERFAMILY); IPR036723 (SUPERFAMILY); IPR036723 (SUPERFAMILY)
[INTERPRO, BLASTED, MAPPED, ANNOTATED]	TRINITY_DN23588_c0_g1_i8	RecName: Full=Vinculin; AltName: Full=Metavinculin	3892	10	0	64.95	2	P:GO:0007155; F:GO:0051015	P:cell adhesion; F:actin filament binding	PR00806 (PRINTS); G3DSA:1.20.120.230 (GENE3D); G3DSA:1.20.120.230 (GENE3D); IPR006077 (PFAM); G3DSA:1.20.120.230 (GENE3D); G3DSA:1.20.120.810 (GENE3D); G3DSA:1.20.120.230 (GENE3D); G3DSA:1.20.120.230 (GENE3D); mobidb-lite (MOBIDB_LITE); mobidb-lite (MOBIDB_LITE); mobidb-lite (MOBIDB_LITE); IPR006077 (PANTHER); IPR017997 (PTHR18914:PANTHER); IPR036723 (SUPERFAMILY); IPR036723 (SUPERFAMILY); IPR036723 (SUPERFAMILY); IPR036723 (SUPERFAMILY); IPR036723 (SUPERFAMILY); IPR036723 (SUPERFAMILY)
[INTERPRO, BLASTED, MAPPED, ANNOTATED]	TRINITY_DN23588_c0_g1_i9	RecName: Full=Vinculin; AltName: Full=Metavinculin	4165	10	0	66.86	2	P:GO:0007155; F:GO:0051015	P:cell adhesion; F:actin filament binding	PR00806 (PRINTS); G3DSA:1.20.120.230 (GENE3D); G3DSA:1.20.120.230 (GENE3D); G3DSA:1.20.120.230 (GENE3D); G3DSA:1.20.120.230 (GENE3D); G3DSA:1.20.120.230 (GENE3D); G3DSA:1.20.120.810 (GENE3D); IPR006077 (PFAM); mobidb-lite (MOBIDB_LITE); mobidb-lite (MOBIDB_LITE); mobidb-lite (MOBIDB_LITE); mobidb-lite (MOBIDB_LITE); IPR006077 (PANTHER); IPR017997 (PTHR18914:PANTHER); IPR036723 (SUPERFAMILY); IPR036723 (SUPERFAMILY); IPR036723 (SUPERFAMILY); IPR036723 (SUPERFAMILY); IPR036723 (SUPERFAMILY); IPR036723 (SUPERFAMILY)
[INTERPRO, BLASTED, MAPPED, ANNOTATED]	TRINITY_DN23588_c0_g1_i10	RecName: Full=Vinculin; AltName: Full=Metavinculin	3178	10	0	65	2	P:GO:0007155; F:GO:0051015	P:cell adhesion; F:actin filament binding	PR00806 (PRINTS); G3DSA:1.20.120.230 (GENE3D); G3DSA:1.20.120.230 (GENE3D); IPR006077 (PFAM); G3DSA:1.20.120.810 (GENE3D); G3DSA:1.20.120.230 (GENE3D); G3DSA:1.20.120.230 (GENE3D); G3DSA:1.20.120.230 (GENE3D); mobidb-lite (MOBIDB_LITE); mobidb-lite (MOBIDB_LITE); mobidb-lite (MOBIDB_LITE); IPR017997 (PTHR18914:PANTHER); IPR006077 (PANTHER); IPR036723 (SUPERFAMILY); IPR036723 (SUPERFAMILY); IPR036723 (SUPERFAMILY); IPR036723 (SUPERFAMILY); IPR036723 (SUPERFAMILY); IPR036723 (SUPERFAMILY)
[INTERPRO, BLASTED, MAPPED, ANNOTATED]	TRINITY_DN23588_c0_g1_i11	RecName: Full=Vinculin; AltName: Full=Metavinculin	4139	10	0	66.86	2	P:GO:0007155; F:GO:0051015	P:cell adhesion; F:actin filament binding	PR00806 (PRINTS); G3DSA:1.20.120.230 (GENE3D); G3DSA:1.20.120.230 (GENE3D); G3DSA:1.20.120.230 (GENE3D); G3DSA:1.20.120.230 (GENE3D); G3DSA:1.20.120.230 (GENE3D); G3DSA:1.20.120.810 (GENE3D); IPR006077 (PFAM); mobidb-lite (MOBIDB_LITE); mobidb-lite (MOBIDB_LITE); mobidb-lite (MOBIDB_LITE); mobidb-lite (MOBIDB_LITE); IPR006077 (PANTHER); IPR017997 (PTHR18914:PANTHER); IPR036723 (SUPERFAMILY); IPR036723 (SUPERFAMILY); IPR036723 (SUPERFAMILY); IPR036723 (SUPERFAMILY); IPR036723 (SUPERFAMILY); IPR036723 (SUPERFAMILY)
[INTERPRO, BLASTED, MAPPED, ANNOTATED]	TRINITY_DN23588_c0_g1_i12	RecName: Full=Vinculin; AltName: Full=Metavinculin	4160	10	0	66.64	2	P:GO:0007155; F:GO:0051015	P:cell adhesion; F:actin filament binding	PR00806 (PRINTS); G3DSA:1.20.120.230 (GENE3D); G3DSA:1.20.120.230 (GENE3D); G3DSA:1.20.120.230 (GENE3D); G3DSA:1.20.120.230 (GENE3D); G3DSA:1.20.120.230 (GENE3D); IPR006077 (PFAM); G3DSA:1.20.120.810 (GENE3D); mobidb-lite (MOBIDB_LITE); mobidb-lite (MOBIDB_LITE); mobidb-lite (MOBIDB_LITE); mobidb-lite (MOBIDB_LITE); IPR006077 (PANTHER); IPR017997 (PTHR18914:PANTHER); IPR036723 (SUPERFAMILY); IPR036723 (SUPERFAMILY); IPR036723 (SUPERFAMILY); IPR036723 (SUPERFAMILY); IPR036723 (SUPERFAMILY); IPR036723 (SUPERFAMILY)
[INTERPRO, BLASTED, MAPPED, ANNOTATED]	TRINITY_DN23588_c0_g1_i13	RecName: Full=Vinculin; AltName: Full=Metavinculin	3627	10	0	64.95	2	P:GO:0007155; F:GO:0051015	P:cell adhesion; F:actin filament binding	PR00806 (PRINTS); G3DSA:1.20.120.230 (GENE3D); G3DSA:1.20.120.230 (GENE3D); IPR006077 (PFAM); G3DSA:1.20.120.230 (GENE3D); G3DSA:1.20.120.810 (GENE3D); G3DSA:1.20.120.230 (GENE3D); G3DSA:1.20.120.230 (GENE3D); mobidb-lite (MOBIDB_LITE); mobidb-lite (MOBIDB_LITE); mobidb-lite (MOBIDB_LITE); IPR006077 (PANTHER); IPR017997 (PTHR18914:PANTHER); IPR036723 (SUPERFAMILY); IPR036723 (SUPERFAMILY); IPR036723 (SUPERFAMILY); IPR036723 (SUPERFAMILY); IPR036723 (SUPERFAMILY); IPR036723 (SUPERFAMILY)
[INTERPRO, BLASTED, MAPPED, ANNOTATED]	TRINITY_DN23588_c0_g1_i15	RecName: Full=Vinculin; AltName: Full=Metavinculin	4267	11	0	65.23	2	P:GO:0007155; F:GO:0051015	P:cell adhesion; F:actin filament binding	G3DSA:1.20.120.810 (GENE3D); IPR006077 (PFAM); G3DSA:1.20.120.230 (GENE3D); G3DSA:1.20.120.230 (GENE3D); G3DSA:1.20.120.230 (GENE3D); G3DSA:1.20.120.230 (GENE3D); IPR017997 (PTHR18914:PANTHER); IPR006077 (PANTHER); IPR036723 (SUPERFAMILY); IPR036723 (SUPERFAMILY); IPR036723 (SUPERFAMILY); IPR036723 (SUPERFAMILY); IPR036723 (SUPERFAMILY)
[INTERPRO, BLASTED, MAPPED, ANNOTATED]	TRINITY_DN23515_c0_g2_i1	RecName: Full=Vesicle-associated membrane protein 2; Short=VAMP-2; AltName: Full=Synaptobrevin-2	495	20	2.88174e-30	83.11	2	P:GO:0016192; C:GO:0016021	P:vesicle-mediated transport; C:integral component of membrane	IPR001388 (PRINTS); G3DSA:1.20.5.110 (GENE3D); IPR016444 (PIRSF); IPR001388 (PFAM); mobidb-lite (MOBIDB_LITE); PTHR21136 (PANTHER); PTHR21136:SF78 (PANTHER); IPR001388 (PROSITE_PROFILES); cd15870 (CDD); SSF58038 (SUPERFAMILY)
[INTERPRO, BLASTED, MAPPED, ANNOTATED]	TRINITY_DN23515_c0_g2_i2	RecName: Full=Vesicle-associated membrane protein 2; Short=VAMP-2; AltName: Full=Synaptobrevin-2	1013	20	2.90137e-30	82.99	2	P:GO:0016192; C:GO:0016021	P:vesicle-mediated transport; C:integral component of membrane	IPR001388 (PRINTS); IPR016444 (PIRSF); G3DSA:1.20.5.110 (GENE3D); IPR001388 (PFAM); PTHR21136:SF78 (PANTHER); PTHR21136 (PANTHER); IPR001388 (PROSITE_PROFILES); cd15870 (CDD); SSF58038 (SUPERFAMILY)
[INTERPRO, BLASTED, MAPPED, ANNOTATED]	TRINITY_DN23515_c0_g2_i3	RecName: Full=Vesicle-associated membrane protein 2; Short=VAMP-2; AltName: Full=Synaptobrevin-2	2710	20	1.43155e-28	82.99	2	P:GO:0016192; C:GO:0016021	P:vesicle-mediated transport; C:integral component of membrane	IPR001388 (PRINTS); G3DSA:1.20.5.110 (GENE3D); IPR001388 (PFAM); IPR016444 (PIRSF); PTHR21136 (PANTHER); PTHR21136:SF78 (PANTHER); IPR001388 (PROSITE_PROFILES); cd15870 (CDD); SSF58038 (SUPERFAMILY)
[INTERPRO, BLASTED, MAPPED, ANNOTATED]	TRINITY_DN23515_c0_g2_i5	RecName: Full=Vesicle-associated membrane protein 2; Short=VAMP-2; AltName: Full=Synaptobrevin-2	1401	20	2.96045e-29	82.99	2	P:GO:0016192; C:GO:0016021	P:vesicle-mediated transport; C:integral component of membrane	IPR001388 (PRINTS); G3DSA:1.20.5.110 (GENE3D); IPR001388 (PFAM); IPR016444 (PIRSF); PTHR21136 (PANTHER); PTHR21136:SF78 (PANTHER); IPR001388 (PROSITE_PROFILES); cd15870 (CDD); SSF58038 (SUPERFAMILY)
[INTERPRO, BLASTED, MAPPED, ANNOTATED]	TRINITY_DN23515_c0_g2_i6	RecName: Full=Vesicle-associated membrane protein 2; Short=VAMP-2; AltName: Full=Synaptobrevin-2	494	20	2.88174e-30	83.11	2	P:GO:0016192; C:GO:0016021	P:vesicle-mediated transport; C:integral component of membrane	IPR001388 (PRINTS); G3DSA:1.20.5.110 (GENE3D); IPR001388 (PFAM); IPR016444 (PIRSF); mobidb-lite (MOBIDB_LITE); PTHR21136 (PANTHER); PTHR21136:SF78 (PANTHER); IPR001388 (PROSITE_PROFILES); cd15870 (CDD); SSF58038 (SUPERFAMILY)
[INTERPRO, BLASTED, MAPPED, ANNOTATED]	TRINITY_DN23515_c0_g2_i7	RecName: Full=Vesicle-associated membrane protein 2; Short=VAMP-2; AltName: Full=Synaptobrevin-2	472	20	1.67729e-30	83.11	2	P:GO:0016192; C:GO:0016021	P:vesicle-mediated transport; C:integral component of membrane	IPR001388 (PRINTS); G3DSA:1.20.5.110 (GENE3D); IPR001388 (PFAM); PTHR21136:SF78 (PANTHER); PTHR21136 (PANTHER); IPR001388 (PROSITE_PROFILES); cd15870 (CDD); SSF58038 (SUPERFAMILY)
[INTERPRO, BLASTED, MAPPED, ANNOTATED]	TRINITY_DN23593_c0_g1_i1	RecName: Full=Endothelin-converting enzyme 1; Short=ECE-1	1065	20	1.98761e-15	48.9	2	P:GO:0006508; F:GO:0004222	P:proteolysis; F:metalloendopeptidase activity	IPR008753 (PFAM); G3DSA:1.10.1380.10 (GENE3D); IPR029727 (PTHR11733:PANTHER); IPR000718 (PANTHER); SSF55486 (SUPERFAMILY)
[INTERPRO, BLASTED, MAPPED, ANNOTATED]	TRINITY_DN23593_c0_g1_i2	RecName: Full=Endothelin-converting enzyme 1; Short=ECE-1	1171	20	3.04004e-15	48.9	2	P:GO:0006508; F:GO:0004222	P:proteolysis; F:metalloendopeptidase activity	IPR008753 (PFAM); G3DSA:1.10.1380.10 (GENE3D); IPR029727 (PTHR11733:PANTHER); IPR000718 (PANTHER); SSF55486 (SUPERFAMILY)
[INTERPRO, BLASTED, MAPPED, ANNOTATED]	TRINITY_DN23593_c0_g1_i3	RecName: Full=Endothelin-converting enzyme 1; Short=ECE-1	2662	20	3.805e-76	46.82	2	P:GO:0006508; F:GO:0004222	P:proteolysis; F:metalloendopeptidase activity	IPR018497 (PRINTS); IPR024079 (G3DSA:3.40.390.GENE3D); G3DSA:1.10.1380.10 (GENE3D); IPR018497 (PFAM); IPR008753 (PFAM); PTHR11733:SF187 (PANTHER); IPR000718 (PANTHER); IPR000718 (CDD); SSF55486 (SUPERFAMILY)
[INTERPRO, BLASTED, MAPPED, ANNOTATED]	TRINITY_DN23513_c0_g1_i1	RecName: Full=Acetyl-coenzyme A synthetase; Short=AcCoA synthetase; Short=Acs; AltName: Full=Acetate--CoA ligase; AltName: Full=Acyl-activating enzyme	282	4	1.07134e-08	80.85	8	P:GO:0006633; P:GO:0019427; P:GO:0048149; F:GO:0003987; F:GO:0005524; F:GO:0016208; F:GO:0031955; C:GO:0005737	P:fatty acid biosynthetic process; P:acetyl-CoA biosynthetic process from acetate; P:behavioral response to ethanol; F:acetate-CoA ligase activity; F:ATP binding; F:AMP binding; F:short-chain fatty acid-CoA ligase activity; C:cytoplasm	no IPS match
[INTERPRO, BLASTED, MAPPED, ANNOTATED]	TRINITY_DN23513_c0_g3_i1	RecName: Full=Acetyl-coenzyme A synthetase; Short=AcCoA synthetase; Short=Acs; AltName: Full=Acetate--CoA ligase; AltName: Full=Acyl-activating enzyme	459	20	8.7372e-27	54.76	13	P:GO:0006069; P:GO:0006083; P:GO:0006085; P:GO:0006633; P:GO:0048149; F:GO:0003987; F:GO:0016208; F:GO:0031955; F:GO:0050218; C:GO:0005654; C:GO:0005759; C:GO:0005829; C:GO:0009570	P:ethanol oxidation; P:acetate metabolic process; P:acetyl-CoA biosynthetic process; P:fatty acid biosynthetic process; P:behavioral response to ethanol; F:acetate-CoA ligase activity; F:AMP binding; F:short-chain fatty acid-CoA ligase activity; F:propionate-CoA ligase activity; C:nucleoplasm; C:mitochondrial matrix; C:cytosol; C:chloroplast stroma	IPR032387 (PFAM); PTHR24095:SF244 (PANTHER); PTHR24095 (PANTHER); SSF56801 (SUPERFAMILY)
[INTERPRO, BLASTED, MAPPED, ANNOTATED]	TRINITY_DN23513_c0_g3_i2	RecName: Full=Acetyl-coenzyme A synthetase; Short=AcCoA synthetase; Short=Acs; AltName: Full=Acetate--CoA ligase; AltName: Full=Acyl-activating enzyme	2456	20	0	71.27	3	P:GO:0019427; F:GO:0003987; F:GO:0016208	P:acetyl-CoA biosynthetic process from acetate; F:acetate-CoA ligase activity; F:AMP binding	G3DSA:3.40.50.12780 (GENE3D); IPR025110 (PFAM); G3DSA:3.30.300.30 (GENE3D); IPR011904 (TIGRFAM); IPR032387 (PFAM); IPR000873 (PFAM); PTHR24095 (PANTHER); PTHR24095:SF244 (PANTHER); IPR011904 (CDD); SSF56801 (SUPERFAMILY)
[INTERPRO, BLASTED, MAPPED, ANNOTATED]	TRINITY_DN23509_c0_g1_i1	RecName: Full=Pyridine nucleotide-disulfide oxidoreductase domain-containing protein 1	1672	20	8.15272e-105	57.34	1	F:GO:0016491	F:oxidoreductase activity	PR00411 (PRINTS); PR00368 (PRINTS); IPR036188 (G3DSA:3.50.50.GENE3D); IPR036188 (G3DSA:3.50.50.GENE3D); IPR023753 (PFAM); IPR023753 (PFAM); PTHR43429 (PANTHER); PTHR43429:SF2 (PANTHER); IPR036188 (SUPERFAMILY)
[INTERPRO, BLASTED, MAPPED, ANNOTATED]	TRINITY_DN23509_c0_g1_i2	RecName: Full=Pyridine nucleotide-disulfide oxidoreductase domain-containing protein 1	231	8	7.98594e-24	72.66	3	P:GO:0034599; F:GO:0005515; C:GO:0030017	P:cellular response to oxidative stress; F:protein binding; C:sarcomere	PTHR43429:SF2 (PANTHER); PTHR43429 (PANTHER); IPR036188 (SUPERFAMILY)
[INTERPRO, BLASTED, MAPPED, ANNOTATED]	TRINITY_DN23500_c0_g1_i1	RecName: Full=Malate synthase, glyoxysomal	675	20	1.33221e-147	76.56	2	P:GO:0006097; F:GO:0004474	P:glyoxylate cycle; F:malate synthase activity	G3DSA:3.20.20.360 (GENE3D); IPR001465 (PFAM); PTHR42902:SF1 (PANTHER); IPR006252 (PANTHER); IPR011076 (SUPERFAMILY)
[INTERPRO, BLASTED, MAPPED, ANNOTATED]	TRINITY_DN23500_c0_g1_i2	RecName: Full=Malate synthase, glyoxysomal	291	20	7.33413e-58	70.87	2	P:GO:0006097; F:GO:0004474	P:glyoxylate cycle; F:malate synthase activity	IPR001465 (PFAM); G3DSA:3.20.20.360 (GENE3D); PTHR42902:SF1 (PANTHER); IPR006252 (PANTHER); IPR011076 (SUPERFAMILY)
[INTERPRO, BLASTED, MAPPED, ANNOTATED]	TRINITY_DN23500_c0_g1_i3	RecName: Full=Malate synthase, glyoxysomal	1930	20	0	68.96	2	P:GO:0006097; F:GO:0004474	P:glyoxylate cycle; F:malate synthase activity	IPR006252 (TIGRFAM); G3DSA:3.20.20.360 (GENE3D); IPR006252 (PIRSF); G3DSA:1.20.1220.12 (GENE3D); IPR001465 (PFAM); PTHR42902:SF1 (PANTHER); IPR006252 (PANTHER); IPR006252 (CDD); IPR011076 (SUPERFAMILY)
[INTERPRO, BLASTED, MAPPED, ANNOTATED]	TRINITY_DN23500_c0_g2_i1	RecName: Full=Malate synthase, glyoxysomal	283	6	2.39902e-32	70.53	2	P:GO:0006097; F:GO:0004474	P:glyoxylate cycle; F:malate synthase activity	IPR001465 (PFAM)
[INTERPRO, BLASTED, MAPPED, ANNOTATED]	TRINITY_DN23500_c0_g1_i4	RecName: Full=Malate synthase, glyoxysomal	312	4	3.2128e-17	68.41	2	P:GO:0006097; F:GO:0004474	P:glyoxylate cycle; F:malate synthase activity	G3DSA:3.20.20.360 (GENE3D); IPR001465 (PFAM); IPR006252 (PANTHER); PTHR42902:SF1 (PANTHER); IPR011076 (SUPERFAMILY)
[INTERPRO, BLASTED, MAPPED, ANNOTATED]	TRINITY_DN23500_c0_g1_i5	RecName: Full=Malate synthase, glyoxysomal	232	20	1.26769e-41	80.31	2	P:GO:0006097; F:GO:0004474	P:glyoxylate cycle; F:malate synthase activity	G3DSA:3.20.20.360 (GENE3D); IPR001465 (PFAM); PTHR42902:SF1 (PANTHER); IPR006252 (PANTHER); IPR011076 (SUPERFAMILY)
[INTERPRO, BLASTED, MAPPED, ANNOTATED]	TRINITY_DN23500_c0_g2_i2	RecName: Full=Malate synthase, glyoxysomal	323	8	1.86564e-35	69.89	2	P:GO:0006097; F:GO:0004474	P:glyoxylate cycle; F:malate synthase activity	G3DSA:1.20.1220.12 (GENE3D); IPR001465 (PFAM); PTHR42902:SF1 (PANTHER); IPR006252 (PANTHER); IPR011076 (SUPERFAMILY)
[INTERPRO, BLASTED, MAPPED, ANNOTATED]	TRINITY_DN23500_c0_g1_i6	RecName: Full=Malate synthase, glyoxysomal	570	20	3.37282e-126	75.85	2	P:GO:0006097; F:GO:0004474	P:glyoxylate cycle; F:malate synthase activity	G3DSA:3.20.20.360 (GENE3D); IPR001465 (PFAM); PTHR42902:SF1 (PANTHER); IPR006252 (PANTHER); IPR011076 (SUPERFAMILY)
[INTERPRO, BLASTED, MAPPED, ANNOTATED]	TRINITY_DN23500_c0_g1_i7	RecName: Full=Malate synthase, glyoxysomal	298	20	1.24431e-54	69.11	2	P:GO:0006097; F:GO:0004474	P:glyoxylate cycle; F:malate synthase activity	IPR001465 (PFAM); G3DSA:3.20.20.360 (GENE3D); PTHR42902:SF1 (PANTHER); IPR006252 (PANTHER); IPR011076 (SUPERFAMILY)
[INTERPRO, BLASTED, MAPPED, ANNOTATED]	TRINITY_DN23583_c0_g1_i1	RecName: Full=Exportin-1; Short=Exp1; AltName: Full=Chromosome region maintenance 1 protein homolog	4539	10	0	73.17	3	P:GO:0006886; F:GO:0005049; F:GO:0031267	P:intracellular protein transport; F:nuclear export signal receptor activity; F:small GTPase binding	IPR014877 (SMART); IPR001494 (SMART); PF18784 (PFAM); IPR013598 (PFAM); IPR001494 (PFAM); PF18777 (PFAM); PF18787 (PFAM); IPR014877 (PFAM); IPR011989 (G3DSA:1.25.10.GENE3D); PTHR11223:SF4 (PANTHER); PTHR11223 (PANTHER); IPR001494 (PROSITE_PROFILES); IPR016024 (SUPERFAMILY)
[INTERPRO, BLASTED, MAPPED, ANNOTATED]	TRINITY_DN23583_c0_g1_i2	RecName: Full=Exportin-1; Short=Exp1; AltName: Full=Chromosome region maintenance 1 protein homolog	4626	10	0	73.17	3	P:GO:0006886; F:GO:0005049; F:GO:0031267	P:intracellular protein transport; F:nuclear export signal receptor activity; F:small GTPase binding	IPR014877 (SMART); IPR001494 (SMART); PF18784 (PFAM); IPR013598 (PFAM); IPR001494 (PFAM); PF18777 (PFAM); PF18787 (PFAM); IPR014877 (PFAM); IPR011989 (G3DSA:1.25.10.GENE3D); PTHR11223:SF4 (PANTHER); PTHR11223 (PANTHER); IPR001494 (PROSITE_PROFILES); IPR016024 (SUPERFAMILY)
[INTERPRO, BLASTED, MAPPED, ANNOTATED]	TRINITY_DN23534_c0_g1_i2	RecName: Full=Fat storage-inducing transmembrane protein	374	2	5.01276e-26	75.55	2	P:GO:0019915; C:GO:0005789	P:lipid storage; C:endoplasmic reticulum membrane	IPR019388 (PFAM); IPR019388 (PANTHER)
[INTERPRO, BLASTED, MAPPED, ANNOTATED]	TRINITY_DN23534_c0_g1_i3	RecName: Full=Fat storage-inducing transmembrane protein 2; AltName: Full=Fat-inducing protein 2	2938	13	2.99553e-120	48.47	2	P:GO:0019915; C:GO:0005789	P:lipid storage; C:endoplasmic reticulum membrane	IPR019388 (PFAM); mobidb-lite (MOBIDB_LITE); mobidb-lite (MOBIDB_LITE); mobidb-lite (MOBIDB_LITE); mobidb-lite (MOBIDB_LITE); PTHR23129:SF0 (PANTHER); IPR019388 (PANTHER)
[INTERPRO, BLASTED, MAPPED, ANNOTATED]	TRINITY_DN23576_c0_g2_i1	RecName: Full=Integrin-linked protein kinase	370	9	1.33442e-29	75.72	1	F:GO:0005515	F:protein binding	IPR002110 (SMART); IPR036770 (G3DSA:1.25.40.GENE3D); IPR020683 (PFAM); PTHR44344 (PANTHER); IPR020683 (PROSITE_PROFILES); IPR002110 (PROSITE_PROFILES); IPR020683 (CDD); IPR036770 (SUPERFAMILY)
[INTERPRO, BLASTED, MAPPED, ANNOTATED]	TRINITY_DN23576_c0_g2_i2	RecName: Full=Integrin-linked protein kinase	1203	20	8.06844e-145	62.17	4	P:GO:0006468; F:GO:0004713; F:GO:0005515; F:GO:0005524	P:protein phosphorylation; F:protein tyrosine kinase activity; F:protein binding; F:ATP binding	IPR002110 (PRINTS); IPR020635 (SMART); IPR002110 (SMART); IPR020683 (PFAM); G3DSA:1.10.510.10 (GENE3D); G3DSA:3.30.200.20 (GENE3D); IPR002110 (PFAM); IPR001245 (PFAM); PIRSF000654 (PIRSF); IPR036770 (G3DSA:1.25.40.GENE3D); PTHR44344 (PANTHER); IPR020683 (PROSITE_PROFILES); IPR002110 (PROSITE_PROFILES); IPR002110 (PROSITE_PROFILES); IPR000719 (PROSITE_PROFILES); IPR002110 (PROSITE_PROFILES); IPR020683 (CDD); IPR036770 (SUPERFAMILY); IPR011009 (SUPERFAMILY)
[INTERPRO, BLASTED, MAPPED, ANNOTATED]	TRINITY_DN23576_c0_g3_i1	RecName: Full=Integrin-linked protein kinase	287	20	1.1465e-41	66.21	3	P:GO:0006468; F:GO:0004672; F:GO:0005524	P:protein phosphorylation; F:protein kinase activity; F:ATP binding	G3DSA:1.10.510.10 (GENE3D); IPR001245 (PFAM); PTHR44344 (PANTHER); IPR000719 (PROSITE_PROFILES); IPR011009 (SUPERFAMILY)
[INTERPRO, BLASTED, MAPPED, ANNOTATED]	TRINITY_DN23576_c0_g2_i3	RecName: Full=Integrin-linked protein kinase	519	20	2.45162e-45	68.12	1	F:GO:0005515	F:protein binding	IPR002110 (PRINTS); IPR002110 (SMART); IPR036770 (G3DSA:1.25.40.GENE3D); IPR020683 (PFAM); PTHR44344 (PANTHER); IPR002110 (PROSITE_PROFILES); IPR020683 (PROSITE_PROFILES); IPR002110 (PROSITE_PROFILES); IPR020683 (CDD); IPR036770 (SUPERFAMILY)
[INTERPRO, BLASTED, MAPPED, ANNOTATED]	TRINITY_DN23576_c0_g2_i4	RecName: Full=Integrin-linked protein kinase	1129	20	7.99442e-132	63.3	4	P:GO:0006468; F:GO:0004672; F:GO:0005515; F:GO:0005524	P:protein phosphorylation; F:protein kinase activity; F:protein binding; F:ATP binding	IPR002110 (PRINTS); IPR002110 (SMART); G3DSA:3.30.200.20 (GENE3D); IPR020683 (PFAM); IPR001245 (PFAM); IPR002110 (PFAM); PIRSF000654 (PIRSF); IPR036770 (G3DSA:1.25.40.GENE3D); PTHR44344 (PANTHER); IPR002110 (PROSITE_PROFILES); IPR000719 (PROSITE_PROFILES); IPR002110 (PROSITE_PROFILES); IPR020683 (PROSITE_PROFILES); IPR002110 (PROSITE_PROFILES); IPR020683 (CDD); IPR011009 (SUPERFAMILY); IPR036770 (SUPERFAMILY)
[INTERPRO, BLASTED, MAPPED, ANNOTATED]	TRINITY_DN23576_c0_g2_i5	RecName: Full=Integrin-linked protein kinase	433	9	4.7349e-29	76.05	1	F:GO:0005515	F:protein binding	IPR002110 (SMART); IPR036770 (G3DSA:1.25.40.GENE3D); IPR020683 (PFAM); PTHR44344 (PANTHER); IPR020683 (PROSITE_PROFILES); IPR002110 (PROSITE_PROFILES); IPR020683 (CDD); IPR036770 (SUPERFAMILY)
[INTERPRO, BLASTED, MAPPED, ANNOTATED]	TRINITY_DN23576_c0_g3_i2	RecName: Full=Integrin-linked protein kinase	346	20	8.9602e-54	65.35	102	P:GO:0000187; P:GO:0001658; P:GO:0001845; P:GO:0001954; P:GO:0002831; P:GO:0003151; P:GO:0006469; P:GO:0007005; P:GO:0007050; P:GO:0007229; P:GO:0007420; P:GO:0007569; P:GO:0008284; P:GO:0008340; P:GO:0009658; P:GO:0009723; P:GO:0010667; P:GO:0010761; P:GO:0014912; P:GO:0018105; P:GO:0021675; P:GO:0022011; P:GO:0022407; P:GO:0030513; P:GO:0031290; P:GO:0031347; P:GO:0031952; P:GO:0032288; P:GO:0033209; P:GO:0034446; P:GO:0038066; P:GO:0042594; P:GO:0043281; P:GO:0043524; P:GO:0043525; P:GO:0045197; P:GO:0045663; P:GO:0045669; P:GO:0045893; P:GO:0045987; P:GO:0046688; P:GO:0046716; P:GO:0048013; P:GO:0048662; P:GO:0048671; P:GO:0048691; P:GO:0048755; P:GO:0048815; P:GO:0050730; P:GO:0050775; P:GO:0050829; P:GO:0051897; P:GO:0051964; P:GO:0060279; P:GO:0060298; P:GO:0070372; P:GO:0072178; P:GO:0090263; P:GO:0099175; P:GO:1901224; P:GO:1901700; P:GO:1903356; P:GO:1903829; P:GO:1904901; P:GO:1904951; P:GO:2000178; F:GO:0004709; F:GO:0005004; F:GO:0005005; F:GO:0005080; F:GO:0005178; F:GO:0005524; F:GO:0008046; F:GO:0017124; F:GO:0030674; F:GO:0030971; F:GO:0045499; F:GO:0046875; F:GO:0097110; F:GO:0106310; F:GO:0106311; C:GO:0001725; C:GO:0005654; C:GO:0005829; C:GO:0005912; C:GO:0005925; C:GO:0008305; C:GO:0009925; C:GO:0030027; C:GO:0030670; C:GO:0031430; C:GO:0031594; C:GO:0032010; C:GO:0043025; C:GO:0043034; C:GO:0043195; C:GO:0043198; C:GO:0055120; C:GO:0098685; C:GO:0098686; C:GO:0098978; C:GO:0099061	P:activation of MAPK activity; P:branching involved in ureteric bud morphogenesis; P:phagolysosome assembly; P:positive regulation of cell-matrix adhesion; P:regulation of response to biotic stimulus; P:outflow tract morphogenesis; P:negative regulation of protein kinase activity; P:mitochondrion organization; P:cell cycle arrest; P:integrin-mediated signaling pathway; P:brain development; P:cell aging; P:positive regulation of cell population proliferation; P:determination of adult lifespan; P:chloroplast organization; P:response to ethylene; P:negative regulation of cardiac muscle cell apoptotic process; P:fibroblast migration; P:negative regulation of smooth muscle cell migration; P:peptidyl-serine phosphorylation; P:nerve development; P:myelination in peripheral nervous system; P:regulation of cell-cell adhesion; P:positive regulation of BMP signaling pathway; P:retinal ganglion cell axon guidance; P:regulation of defense response; P:regulation of protein autophosphorylation; P:myelin assembly; P:tumor necrosis factor-mediated signaling pathway; P:substrate adhesion-dependent cell spreading; P:p38MAPK cascade; P:response to starvation; P:regulation of cysteine-type endopeptidase activity involved in apoptotic process; P:negative regulation of neuron apoptotic process; P:positive regulation of neuron apoptotic process; P:establishment or maintenance of epithelial cell apical/basal polarity; P:positive regulation of myoblast differentiation; P:positive regulation of osteoblast differentiation; P:positive regulation of transcription, DNA-templated; P:positive regulation of smooth muscle contraction; P:response to copper ion; P:muscle cell cellular homeostasis; P:ephrin receptor signaling pathway; P:negative regulation of smooth muscle cell proliferation; P:negative regulation of collateral sprouting; P:positive regulation of axon extension involved in regeneration; P:branching morphogenesis of a nerve; P:hermaphrodite genitalia morphogenesis; P:regulation of peptidyl-tyrosine phosphorylation; P:positive regulation of dendrite morphogenesis; P:defense response to Gram-negative bacterium; P:positive regulation of protein kinase B signaling; P:negative regulation of synapse assembly; P:positive regulation of ovulation; P:positive regulation of sarcomere organization; P:regulation of ERK1 and ERK2 cascade; P:nephric duct morphogenesis; P:positive regulation of canonical Wnt signaling pathway; P:regulation of postsynapse organization; P:positive regulation of NIK/NF-kappaB signaling; P:response to oxygen-containing compound; P:positive regulation of distal tip cell migration; P:positive regulation of cellular protein localization; P:positive regulation of myosin II filament organization; P:positive regulation of establishment of protein localization; P:negative regulation of neural precursor cell proliferation; F:MAP kinase kinase kinase activity; F:GPI-linked ephrin receptor activity; F:transmembrane-ephrin receptor activity; F:protein kinase C binding; F:integrin binding; F:ATP binding; F:axon guidance receptor activity; F:SH3 domain binding; F:protein-macromolecule adaptor activity; F:receptor tyrosine kinase binding; F:chemorepellent activity; F:ephrin receptor binding; F:scaffold protein binding; F:protein serine kinase activity; F:protein threonine kinase activity; C:stress fiber; C:nucleoplasm; C:cytosol; C:adherens junction; C:focal adhesion; C:integrin complex; C:basal plasma membrane; C:lamellipodium; C:phagocytic vesicle membrane; C:M band; C:neuromuscular junction; C:phagolysosome; C:neuronal cell body; C:costamere; C:terminal bouton; C:dendritic shaft; C:striated muscle dense body; C:Schaffer collateral - CA1 synapse; C:hippocampal mossy fiber to CA3 synapse; C:glutamatergic synapse; C:integral component of postsynaptic density membrane	no IPS match
[INTERPRO, BLASTED, MAPPED, ANNOTATED]	TRINITY_DN23576_c0_g3_i3	RecName: Full=Integrin-linked protein kinase	275	20	6.62597e-39	66.21	3	P:GO:0006468; F:GO:0004672; F:GO:0005524	P:protein phosphorylation; F:protein kinase activity; F:ATP binding	G3DSA:1.10.510.10 (GENE3D); IPR001245 (PFAM); PTHR44344 (PANTHER); IPR000719 (PROSITE_PROFILES); IPR011009 (SUPERFAMILY)
[INTERPRO, BLASTED, MAPPED, ANNOTATED]	TRINITY_DN23576_c0_g3_i4	RecName: Full=Integrin-linked protein kinase	430	20	2.72037e-53	65.29	102	P:GO:0000187; P:GO:0001658; P:GO:0001845; P:GO:0001954; P:GO:0002831; P:GO:0003151; P:GO:0006469; P:GO:0007005; P:GO:0007050; P:GO:0007229; P:GO:0007420; P:GO:0007569; P:GO:0008284; P:GO:0008340; P:GO:0009658; P:GO:0009723; P:GO:0010667; P:GO:0010761; P:GO:0014912; P:GO:0018105; P:GO:0021675; P:GO:0022011; P:GO:0022407; P:GO:0030513; P:GO:0031290; P:GO:0031347; P:GO:0031952; P:GO:0032288; P:GO:0033209; P:GO:0034446; P:GO:0038066; P:GO:0042594; P:GO:0043281; P:GO:0043524; P:GO:0043525; P:GO:0045197; P:GO:0045663; P:GO:0045669; P:GO:0045893; P:GO:0045987; P:GO:0046688; P:GO:0046716; P:GO:0048013; P:GO:0048662; P:GO:0048671; P:GO:0048691; P:GO:0048755; P:GO:0048815; P:GO:0050730; P:GO:0050775; P:GO:0050829; P:GO:0051897; P:GO:0051964; P:GO:0060279; P:GO:0060298; P:GO:0070372; P:GO:0072178; P:GO:0090263; P:GO:0099175; P:GO:1901224; P:GO:1901700; P:GO:1903356; P:GO:1903829; P:GO:1904901; P:GO:1904951; P:GO:2000178; F:GO:0004709; F:GO:0005004; F:GO:0005005; F:GO:0005080; F:GO:0005178; F:GO:0005524; F:GO:0008046; F:GO:0017124; F:GO:0030674; F:GO:0030971; F:GO:0045499; F:GO:0046875; F:GO:0097110; F:GO:0106310; F:GO:0106311; C:GO:0001725; C:GO:0005654; C:GO:0005829; C:GO:0005912; C:GO:0005925; C:GO:0008305; C:GO:0009925; C:GO:0030027; C:GO:0030670; C:GO:0031430; C:GO:0031594; C:GO:0032010; C:GO:0043025; C:GO:0043034; C:GO:0043195; C:GO:0043198; C:GO:0055120; C:GO:0098685; C:GO:0098686; C:GO:0098978; C:GO:0099061	P:activation of MAPK activity; P:branching involved in ureteric bud morphogenesis; P:phagolysosome assembly; P:positive regulation of cell-matrix adhesion; P:regulation of response to biotic stimulus; P:outflow tract morphogenesis; P:negative regulation of protein kinase activity; P:mitochondrion organization; P:cell cycle arrest; P:integrin-mediated signaling pathway; P:brain development; P:cell aging; P:positive regulation of cell population proliferation; P:determination of adult lifespan; P:chloroplast organization; P:response to ethylene; P:negative regulation of cardiac muscle cell apoptotic process; P:fibroblast migration; P:negative regulation of smooth muscle cell migration; P:peptidyl-serine phosphorylation; P:nerve development; P:myelination in peripheral nervous system; P:regulation of cell-cell adhesion; P:positive regulation of BMP signaling pathway; P:retinal ganglion cell axon guidance; P:regulation of defense response; P:regulation of protein autophosphorylation; P:myelin assembly; P:tumor necrosis factor-mediated signaling pathway; P:substrate adhesion-dependent cell spreading; P:p38MAPK cascade; P:response to starvation; P:regulation of cysteine-type endopeptidase activity involved in apoptotic process; P:negative regulation of neuron apoptotic process; P:positive regulation of neuron apoptotic process; P:establishment or maintenance of epithelial cell apical/basal polarity; P:positive regulation of myoblast differentiation; P:positive regulation of osteoblast differentiation; P:positive regulation of transcription, DNA-templated; P:positive regulation of smooth muscle contraction; P:response to copper ion; P:muscle cell cellular homeostasis; P:ephrin receptor signaling pathway; P:negative regulation of smooth muscle cell proliferation; P:negative regulation of collateral sprouting; P:positive regulation of axon extension involved in regeneration; P:branching morphogenesis of a nerve; P:hermaphrodite genitalia morphogenesis; P:regulation of peptidyl-tyrosine phosphorylation; P:positive regulation of dendrite morphogenesis; P:defense response to Gram-negative bacterium; P:positive regulation of protein kinase B signaling; P:negative regulation of synapse assembly; P:positive regulation of ovulation; P:positive regulation of sarcomere organization; P:regulation of ERK1 and ERK2 cascade; P:nephric duct morphogenesis; P:positive regulation of canonical Wnt signaling pathway; P:regulation of postsynapse organization; P:positive regulation of NIK/NF-kappaB signaling; P:response to oxygen-containing compound; P:positive regulation of distal tip cell migration; P:positive regulation of cellular protein localization; P:positive regulation of myosin II filament organization; P:positive regulation of establishment of protein localization; P:negative regulation of neural precursor cell proliferation; F:MAP kinase kinase kinase activity; F:GPI-linked ephrin receptor activity; F:transmembrane-ephrin receptor activity; F:protein kinase C binding; F:integrin binding; F:ATP binding; F:axon guidance receptor activity; F:SH3 domain binding; F:protein-macromolecule adaptor activity; F:receptor tyrosine kinase binding; F:chemorepellent activity; F:ephrin receptor binding; F:scaffold protein binding; F:protein serine kinase activity; F:protein threonine kinase activity; C:stress fiber; C:nucleoplasm; C:cytosol; C:adherens junction; C:focal adhesion; C:integrin complex; C:basal plasma membrane; C:lamellipodium; C:phagocytic vesicle membrane; C:M band; C:neuromuscular junction; C:phagolysosome; C:neuronal cell body; C:costamere; C:terminal bouton; C:dendritic shaft; C:striated muscle dense body; C:Schaffer collateral - CA1 synapse; C:hippocampal mossy fiber to CA3 synapse; C:glutamatergic synapse; C:integral component of postsynaptic density membrane	no IPS match
[INTERPRO, BLASTED, MAPPED, ANNOTATED]	TRINITY_DN23579_c0_g1_i1	RecName: Full=Peroxidasin-like protein; AltName: Full=Cardiac peroxidase; AltName: Full=Vascular peroxidase 2; AltName: Full=polysomal ribonuclease 1; Short=PRM1; Flags: Precursor	821	5	7.20251e-08	54.47	3	P:GO:0006979; F:GO:0004601; F:GO:0020037	P:response to oxidative stress; F:peroxidase activity; F:heme binding	IPR019791 (PFAM); IPR037120 (G3DSA:1.10.640.GENE3D); PTHR11475:SF106 (PANTHER); PTHR11475 (PANTHER); IPR019791 (PROSITE_PROFILES); IPR010255 (SUPERFAMILY)
[INTERPRO, BLASTED, MAPPED, ANNOTATED]	TRINITY_DN23579_c0_g1_i2	RecName: Full=Thyroid peroxidase; Short=TPO; Flags: Precursor	1184	20	2.96686e-24	44.36	3	P:GO:0006979; F:GO:0004601; F:GO:0020037	P:response to oxidative stress; F:peroxidase activity; F:heme binding	IPR019791 (PFAM); IPR037120 (G3DSA:1.10.640.GENE3D); PTHR11475:SF106 (PANTHER); PTHR11475 (PANTHER); IPR019791 (PROSITE_PROFILES); IPR010255 (SUPERFAMILY)
[INTERPRO, BLASTED, MAPPED, ANNOTATED]	TRINITY_DN23579_c0_g1_i3	RecName: Full=Thyroid peroxidase; Short=TPO; Flags: Precursor	2744	20	2.52887e-111	50.9	3	P:GO:0006979; F:GO:0004601; F:GO:0020037	P:response to oxidative stress; F:peroxidase activity; F:heme binding	IPR019791 (PRINTS); IPR019791 (PFAM); IPR037120 (G3DSA:1.10.640.GENE3D); PTHR11475 (PANTHER); PTHR11475:SF106 (PANTHER); IPR019791 (PROSITE_PROFILES); cd09823 (CDD); IPR010255 (SUPERFAMILY)
[INTERPRO, BLASTED, MAPPED, ANNOTATED]	TRINITY_DN23521_c0_g1_i1	RecName: Full=Ankyrin repeat domain-containing protein 13C	2043	12	0	61.57	1	F:GO:0005515	F:protein binding	IPR002110 (SMART); IPR003903 (SMART); IPR020683 (PFAM); IPR036770 (G3DSA:1.25.40.GENE3D); IPR021832 (PFAM); IPR003903 (PFAM); mobidb-lite (MOBIDB_LITE); mobidb-lite (MOBIDB_LITE); PTHR12447:SF6 (PANTHER); IPR021832 (PANTHER); IPR020683 (PROSITE_PROFILES); IPR003903 (PROSITE_PROFILES); IPR002110 (PROSITE_PROFILES); IPR020683 (CDD); IPR036770 (SUPERFAMILY)
[INTERPRO, BLASTED, MAPPED, ANNOTATED]	TRINITY_DN23521_c0_g1_i2	RecName: Full=Ankyrin repeat domain-containing protein 13C	2252	12	0	61.57	1	F:GO:0005515	F:protein binding	IPR002110 (SMART); IPR003903 (SMART); IPR020683 (PFAM); IPR036770 (G3DSA:1.25.40.GENE3D); IPR021832 (PFAM); IPR003903 (PFAM); mobidb-lite (MOBIDB_LITE); mobidb-lite (MOBIDB_LITE); PTHR12447:SF6 (PANTHER); IPR021832 (PANTHER); IPR020683 (PROSITE_PROFILES); IPR003903 (PROSITE_PROFILES); IPR002110 (PROSITE_PROFILES); IPR020683 (CDD); IPR036770 (SUPERFAMILY)
[INTERPRO, BLASTED, MAPPED, ANNOTATED]	TRINITY_DN23521_c0_g1_i3	RecName: Full=Ankyrin repeat domain-containing protein 13C	432	8	1.60506e-22	66.12	1	F:GO:0005515	F:protein binding	IPR002110 (SMART); IPR020683 (PFAM); IPR036770 (G3DSA:1.25.40.GENE3D); IPR021832 (PANTHER); PTHR12447:SF6 (PANTHER); IPR002110 (PROSITE_PROFILES); IPR020683 (PROSITE_PROFILES); IPR020683 (CDD); IPR036770 (SUPERFAMILY)
[INTERPRO, BLASTED, MAPPED, ANNOTATED]	TRINITY_DN23521_c0_g1_i4	RecName: Full=Ankyrin repeat domain-containing protein 13C	938	12	6.15187e-81	66.1	1	F:GO:0005515	F:protein binding	IPR002110 (SMART); IPR036770 (G3DSA:1.25.40.GENE3D); IPR020683 (PFAM); IPR021832 (PFAM); PTHR12447:SF6 (PANTHER); IPR021832 (PANTHER); IPR020683 (PROSITE_PROFILES); IPR002110 (PROSITE_PROFILES); IPR020683 (CDD); IPR036770 (SUPERFAMILY)
[INTERPRO, BLASTED, MAPPED, ANNOTATED]	TRINITY_DN23544_c0_g1_i1	RecName: Full=Zinc finger protein 595	2388	20	6.9239e-62	48.65	1	F:GO:0003676	F:nucleic acid binding	IPR013087 (SMART); G3DSA:3.30.160.60 (GENE3D); G3DSA:3.30.160.60 (GENE3D); IPR013087 (PFAM); G3DSA:3.30.160.60 (GENE3D); G3DSA:3.30.160.60 (GENE3D); G3DSA:3.30.160.60 (GENE3D); G3DSA:3.30.160.60 (GENE3D); PF12874 (PFAM); PF13912 (PFAM); G3DSA:3.30.160.60 (GENE3D); mobidb-lite (MOBIDB_LITE); mobidb-lite (MOBIDB_LITE); mobidb-lite (MOBIDB_LITE); mobidb-lite (MOBIDB_LITE); mobidb-lite (MOBIDB_LITE); PTHR24376 (PANTHER); PTHR24376 (PANTHER); PTHR24376:SF63 (PANTHER); PTHR24376:SF63 (PANTHER); IPR013087 (PROSITE_PROFILES); IPR013087 (PROSITE_PROFILES); IPR013087 (PROSITE_PROFILES); IPR013087 (PROSITE_PROFILES); IPR013087 (PROSITE_PROFILES); IPR013087 (PROSITE_PROFILES); IPR013087 (PROSITE_PROFILES); IPR013087 (PROSITE_PROFILES); IPR013087 (PROSITE_PROFILES); IPR013087 (PROSITE_PROFILES); IPR013087 (PROSITE_PROFILES); IPR013087 (PROSITE_PROFILES); IPR036236 (SUPERFAMILY); IPR036236 (SUPERFAMILY); IPR036236 (SUPERFAMILY); IPR036236 (SUPERFAMILY); IPR036236 (SUPERFAMILY); IPR036236 (SUPERFAMILY); IPR036236 (SUPERFAMILY)
[INTERPRO, BLASTED, MAPPED, ANNOTATED]	TRINITY_DN23544_c0_g1_i2	RecName: Full=Zinc finger protein 337	215	1	3.53484e-07	52.86	1	F:GO:0005488	F:binding	G3DSA:3.30.160.60 (GENE3D); IPR036236 (SUPERFAMILY)
[INTERPRO, BLASTED, MAPPED, ANNOTATED]	TRINITY_DN23559_c0_g1_i1	RecName: Full=Integrin alpha-8; Contains: RecName: Full=Integrin alpha-8 heavy chain; Contains: RecName: Full=Integrin alpha-8 light chain; Flags: Precursor	3387	20	3.36067e-54	43.11	2	P:GO:0007155; C:GO:0008305	P:cell adhesion; C:integrin complex	IPR000413 (PRINTS); IPR013519 (SMART); IPR028994 (G3DSA:2.130.10.GENE3D); IPR013649 (PFAM); IPR013517 (PFAM); G3DSA:2.60.40.1510 (GENE3D); G3DSA:1.20.5.930 (GENE3D); mobidb-lite (MOBIDB_LITE); mobidb-lite (MOBIDB_LITE); PTHR23220 (PANTHER); IPR013519 (PROSITE_PROFILES); IPR013519 (PROSITE_PROFILES); IPR013519 (PROSITE_PROFILES); IPR013519 (PROSITE_PROFILES); IPR013519 (PROSITE_PROFILES); IPR032695 (SUPERFAMILY); SSF69318 (SUPERFAMILY)
[INTERPRO, BLASTED, MAPPED, ANNOTATED]	TRINITY_DN23559_c0_g1_i2	RecName: Full=Integrin alpha-3; AltName: Full=CD49 antigen-like family member C; AltName: Full=Galactoprotein B3; Short=GAPB3; AltName: Full=VLA-3 subunit alpha; AltName: CD_antigen=CD49c; Contains: RecName: Full=Integrin alpha-3 heavy chain; Contains: RecName: Full=Integrin alpha-3 light chain; Flags: Precursor	3403	20	2.30126e-52	43.49	2	P:GO:0007155; C:GO:0008305	P:cell adhesion; C:integrin complex	IPR000413 (PRINTS); IPR013519 (SMART); G3DSA:2.60.40.1510 (GENE3D); IPR013517 (PFAM); IPR013649 (PFAM); IPR028994 (G3DSA:2.130.10.GENE3D); PTHR23220 (PANTHER); IPR013519 (PROSITE_PROFILES); IPR013519 (PROSITE_PROFILES); IPR013519 (PROSITE_PROFILES); IPR013519 (PROSITE_PROFILES); IPR013519 (PROSITE_PROFILES); IPR032695 (SUPERFAMILY); SSF69318 (SUPERFAMILY)
[INTERPRO, BLASTED, MAPPED, ANNOTATED]	TRINITY_DN23559_c0_g1_i3	RecName: Full=Integrin alpha-2; AltName: Full=CD49 antigen-like family member B; AltName: Full=Collagen receptor; AltName: Full=Platelet membrane glycoprotein Ia; Short=GPIa; AltName: Full=VLA-2 subunit alpha; AltName: CD_antigen=CD49b; Flags: Precursor	923	20	3.22628e-23	46.32	2	P:GO:0007155; C:GO:0008305	P:cell adhesion; C:integrin complex	IPR000413 (PRINTS); IPR013519 (SMART); IPR028994 (G3DSA:2.130.10.GENE3D); IPR013517 (PFAM); PTHR23220 (PANTHER); IPR013519 (PROSITE_PROFILES); IPR013519 (PROSITE_PROFILES); SSF69318 (SUPERFAMILY)
[INTERPRO, BLASTED, MAPPED, ANNOTATED]	TRINITY_DN23550_c0_g1_i4	RecName: Full=4-coumarate--CoA ligase 1; Short=4CL 1; AltName: Full=4-coumaroyl-CoA synthase 1	1414	20	1.17127e-25	49.14	1	F:GO:0003824	F:catalytic activity	IPR000873 (PFAM); G3DSA:3.40.50.12780 (GENE3D); PTHR24096 (PANTHER); SSF56801 (SUPERFAMILY)
[INTERPRO, BLASTED, MAPPED, ANNOTATED]	TRINITY_DN23529_c0_g2_i1	RecName: Full=Netrin-1; Flags: Precursor	2503	20	0	58.28	1	F:GO:0005515	F:protein binding	IPR002049 (SMART); IPR008211 (SMART); IPR018933 (SMART); IPR018933 (PFAM); G3DSA:2.40.50.120 (GENE3D); IPR002049 (PFAM); G3DSA:2.10.25.10 (GENE3D); IPR008211 (PFAM); IPR038684 (G3DSA:2.60.120.GENE3D); G3DSA:2.10.25.10 (GENE3D); mobidb-lite (MOBIDB_LITE); PTHR10574:SF365 (PANTHER); PTHR10574 (PANTHER); IPR001134 (PROSITE_PROFILES); IPR002049 (PROSITE_PROFILES); IPR002049 (PROSITE_PROFILES); IPR002049 (PROSITE_PROFILES); IPR008211 (PROSITE_PROFILES); cd03579 (CDD); cd00055 (CDD); cd00055 (CDD); cd00055 (CDD); IPR008993 (SUPERFAMILY); SSF57196 (SUPERFAMILY); SSF57196 (SUPERFAMILY); SSF57196 (SUPERFAMILY)
[INTERPRO, BLASTED, MAPPED, ANNOTATED]	TRINITY_DN23510_c0_g1_i1	RecName: Full=Syntaxin-binding protein 5; AltName: Full=Lethal(2) giant larvae protein homolog 3; AltName: Full=Tomosyn-1	5310	17	0	54.32	3	P:GO:0016192; F:GO:0005515; C:GO:0016021	P:vesicle-mediated transport; F:protein binding; C:integral component of membrane	IPR000664 (PRINTS); IPR001680 (SMART); IPR013905 (PFAM); G3DSA:1.20.5.110 (GENE3D); IPR013577 (PFAM); IPR015943 (G3DSA:2.130.10.GENE3D); IPR015943 (G3DSA:2.130.10.GENE3D); mobidb-lite (MOBIDB_LITE); mobidb-lite (MOBIDB_LITE); mobidb-lite (MOBIDB_LITE); mobidb-lite (MOBIDB_LITE); mobidb-lite (MOBIDB_LITE); mobidb-lite (MOBIDB_LITE); mobidb-lite (MOBIDB_LITE); mobidb-lite (MOBIDB_LITE); mobidb-lite (MOBIDB_LITE); mobidb-lite (MOBIDB_LITE); PTHR10241 (PANTHER); PTHR10241:SF22 (PANTHER); IPR001388 (PROSITE_PROFILES); cd15873 (CDD); SSF58038 (SUPERFAMILY); IPR036322 (SUPERFAMILY); IPR036322 (SUPERFAMILY)
[INTERPRO, BLASTED, MAPPED, ANNOTATED]	TRINITY_DN23510_c0_g1_i2	RecName: Full=Syntaxin-binding protein 5; AltName: Full=Lethal(2) giant larvae protein homolog 3; AltName: Full=Tomosyn-1	4181	17	0	54.27	1	F:GO:0005515	F:protein binding	IPR000664 (PRINTS); IPR001680 (SMART); IPR013577 (PFAM); IPR015943 (G3DSA:2.130.10.GENE3D); IPR015943 (G3DSA:2.130.10.GENE3D); mobidb-lite (MOBIDB_LITE); mobidb-lite (MOBIDB_LITE); mobidb-lite (MOBIDB_LITE); mobidb-lite (MOBIDB_LITE); mobidb-lite (MOBIDB_LITE); mobidb-lite (MOBIDB_LITE); mobidb-lite (MOBIDB_LITE); PTHR10241 (PANTHER); PTHR10241:SF22 (PANTHER); PTHR10241 (PANTHER); IPR036322 (SUPERFAMILY); IPR036322 (SUPERFAMILY)
[INTERPRO, BLASTED, MAPPED, ANNOTATED]	TRINITY_DN23510_c0_g1_i3	RecName: Full=Syntaxin-binding protein 5; AltName: Full=Lethal(2) giant larvae protein homolog 3; AltName: Full=Tomosyn-1	3773	17	0	54.32	1	F:GO:0005515	F:protein binding	IPR000664 (PRINTS); IPR001680 (SMART); IPR015943 (G3DSA:2.130.10.GENE3D); IPR015943 (G3DSA:2.130.10.GENE3D); IPR013577 (PFAM); mobidb-lite (MOBIDB_LITE); mobidb-lite (MOBIDB_LITE); mobidb-lite (MOBIDB_LITE); mobidb-lite (MOBIDB_LITE); mobidb-lite (MOBIDB_LITE); mobidb-lite (MOBIDB_LITE); mobidb-lite (MOBIDB_LITE); mobidb-lite (MOBIDB_LITE); PTHR10241 (PANTHER); PTHR10241:SF22 (PANTHER); IPR036322 (SUPERFAMILY); IPR036322 (SUPERFAMILY)
[INTERPRO, BLASTED, MAPPED, ANNOTATED]	TRINITY_DN23510_c0_g1_i6	RecName: Full=Syntaxin-binding protein 5; AltName: Full=Lethal(2) giant larvae protein homolog 3; AltName: Full=Tomosyn-1	5121	17	0	54.32	3	P:GO:0016192; F:GO:0005515; C:GO:0016021	P:vesicle-mediated transport; F:protein binding; C:integral component of membrane	IPR000664 (PRINTS); IPR001680 (SMART); IPR013905 (PFAM); IPR015943 (G3DSA:2.130.10.GENE3D); G3DSA:1.20.5.110 (GENE3D); IPR015943 (G3DSA:2.130.10.GENE3D); IPR013577 (PFAM); mobidb-lite (MOBIDB_LITE); mobidb-lite (MOBIDB_LITE); mobidb-lite (MOBIDB_LITE); mobidb-lite (MOBIDB_LITE); mobidb-lite (MOBIDB_LITE); mobidb-lite (MOBIDB_LITE); mobidb-lite (MOBIDB_LITE); PTHR10241 (PANTHER); PTHR10241:SF22 (PANTHER); PTHR10241:SF22 (PANTHER); PTHR10241 (PANTHER); IPR001388 (PROSITE_PROFILES); cd15873 (CDD); IPR036322 (SUPERFAMILY); SSF58038 (SUPERFAMILY); IPR036322 (SUPERFAMILY)
[INTERPRO, BLASTED, MAPPED, ANNOTATED]	TRINITY_DN23510_c0_g1_i7	RecName: Full=Syntaxin-binding protein 5; AltName: Full=Lethal(2) giant larvae protein homolog 3; AltName: Full=Tomosyn-1	2774	17	0	54.9	1	F:GO:0005515	F:protein binding	IPR000664 (PRINTS); IPR001680 (SMART); IPR015943 (G3DSA:2.130.10.GENE3D); IPR013577 (PFAM); IPR015943 (G3DSA:2.130.10.GENE3D); IPR001680 (PFAM); PTHR10241 (PANTHER); PTHR10241:SF22 (PANTHER); IPR036322 (SUPERFAMILY); IPR036322 (SUPERFAMILY)
[INTERPRO, BLASTED, MAPPED, ANNOTATED]	TRINITY_DN23510_c0_g1_i8	RecName: Full=Syntaxin-binding protein 5; AltName: Full=Lethal(2) giant larvae protein homolog 3; AltName: Full=Tomosyn-1	2808	17	0	54.9	1	F:GO:0005515	F:protein binding	IPR000664 (PRINTS); IPR001680 (SMART); IPR013577 (PFAM); IPR015943 (G3DSA:2.130.10.GENE3D); IPR001680 (PFAM); IPR015943 (G3DSA:2.130.10.GENE3D); mobidb-lite (MOBIDB_LITE); mobidb-lite (MOBIDB_LITE); PTHR10241 (PANTHER); PTHR10241:SF22 (PANTHER); IPR036322 (SUPERFAMILY); IPR036322 (SUPERFAMILY)
[INTERPRO, BLASTED, MAPPED, ANNOTATED]	TRINITY_DN23510_c0_g1_i9	RecName: Full=Syntaxin-binding protein 5; AltName: Full=Lethal(2) giant larvae protein homolog 3; AltName: Full=Tomosyn-1	2743	17	0	54.82	1	F:GO:0005515	F:protein binding	IPR000664 (PRINTS); IPR001680 (SMART); IPR001680 (PFAM); IPR015943 (G3DSA:2.130.10.GENE3D); IPR015943 (G3DSA:2.130.10.GENE3D); IPR013577 (PFAM); mobidb-lite (MOBIDB_LITE); mobidb-lite (MOBIDB_LITE); mobidb-lite (MOBIDB_LITE); mobidb-lite (MOBIDB_LITE); PTHR10241:SF22 (PANTHER); PTHR10241 (PANTHER); IPR036322 (SUPERFAMILY); IPR036322 (SUPERFAMILY)
[INTERPRO, BLASTED, MAPPED, ANNOTATED]	TRINITY_DN23510_c0_g1_i10	RecName: Full=Syntaxin-binding protein 5; AltName: Full=Lethal(2) giant larvae protein homolog 3; AltName: Full=Tomosyn-1	4499	17	0	54.27	1	F:GO:0005515	F:protein binding	IPR000664 (PRINTS); IPR001680 (SMART); IPR015943 (G3DSA:2.130.10.GENE3D); IPR013577 (PFAM); IPR015943 (G3DSA:2.130.10.GENE3D); mobidb-lite (MOBIDB_LITE); mobidb-lite (MOBIDB_LITE); mobidb-lite (MOBIDB_LITE); mobidb-lite (MOBIDB_LITE); mobidb-lite (MOBIDB_LITE); mobidb-lite (MOBIDB_LITE); mobidb-lite (MOBIDB_LITE); mobidb-lite (MOBIDB_LITE); mobidb-lite (MOBIDB_LITE); PTHR10241 (PANTHER); PTHR10241 (PANTHER); PTHR10241 (PANTHER); PTHR10241:SF22 (PANTHER); PTHR10241:SF22 (PANTHER); IPR036322 (SUPERFAMILY); IPR036322 (SUPERFAMILY)
[INTERPRO, BLASTED, MAPPED, ANNOTATED]	TRINITY_DN23510_c0_g1_i12	RecName: Full=Syntaxin-binding protein 5; AltName: Full=Lethal(2) giant larvae protein homolog 3; AltName: Full=Tomosyn-1	5439	17	0	54.32	3	P:GO:0016192; F:GO:0005515; C:GO:0016021	P:vesicle-mediated transport; F:protein binding; C:integral component of membrane	IPR000664 (PRINTS); IPR001680 (SMART); IPR015943 (G3DSA:2.130.10.GENE3D); IPR015943 (G3DSA:2.130.10.GENE3D); IPR013905 (PFAM); IPR013577 (PFAM); G3DSA:1.20.5.110 (GENE3D); mobidb-lite (MOBIDB_LITE); mobidb-lite (MOBIDB_LITE); mobidb-lite (MOBIDB_LITE); mobidb-lite (MOBIDB_LITE); mobidb-lite (MOBIDB_LITE); mobidb-lite (MOBIDB_LITE); mobidb-lite (MOBIDB_LITE); mobidb-lite (MOBIDB_LITE); mobidb-lite (MOBIDB_LITE); PTHR10241 (PANTHER); PTHR10241:SF22 (PANTHER); PTHR10241:SF22 (PANTHER); PTHR10241 (PANTHER); IPR001388 (PROSITE_PROFILES); cd15873 (CDD); IPR036322 (SUPERFAMILY); IPR036322 (SUPERFAMILY); SSF58038 (SUPERFAMILY)
[INTERPRO, BLASTED, MAPPED, ANNOTATED]	TRINITY_DN23516_c0_g2_i1	RecName: Full=E3 ubiquitin-protein ligase SH3RF1; AltName: Full=Plenty of SH3s; Short=Protein POSH; AltName: Full=RING-type E3 ubiquitin transferase SH3RF1; AltName: Full=SH3 domain-containing RING finger protein 1	2595	20	1.09056e-78	61.06	1	F:GO:0005515	F:protein binding	PR00499 (PRINTS); IPR001452 (PRINTS); IPR001841 (SMART); IPR001452 (SMART); PF13923 (PFAM); G3DSA:2.30.30.40 (GENE3D); G3DSA:2.30.30.40 (GENE3D); IPR001452 (PFAM); G3DSA:2.30.30.40 (GENE3D); IPR013083 (G3DSA:3.30.40.GENE3D); IPR001452 (PFAM); mobidb-lite (MOBIDB_LITE); mobidb-lite (MOBIDB_LITE); mobidb-lite (MOBIDB_LITE); mobidb-lite (MOBIDB_LITE); mobidb-lite (MOBIDB_LITE); mobidb-lite (MOBIDB_LITE); mobidb-lite (MOBIDB_LITE); mobidb-lite (MOBIDB_LITE); mobidb-lite (MOBIDB_LITE); mobidb-lite (MOBIDB_LITE); mobidb-lite (MOBIDB_LITE); mobidb-lite (MOBIDB_LITE); PTHR44208 (PANTHER); IPR001452 (PROSITE_PROFILES); IPR001452 (PROSITE_PROFILES); IPR001452 (PROSITE_PROFILES); IPR001841 (PROSITE_PROFILES); cd11787 (CDD); cd16750 (CDD); IPR036028 (SUPERFAMILY); IPR036028 (SUPERFAMILY); SSF57850 (SUPERFAMILY); IPR036028 (SUPERFAMILY)
[INTERPRO, BLASTED, MAPPED, ANNOTATED]	TRINITY_DN23516_c0_g2_i2	RecName: Full=E3 ubiquitin-protein ligase SH3RF1; AltName: Full=Plenty of SH3s; Short=Protein POSH; AltName: Full=RING-type E3 ubiquitin transferase SH3RF1; AltName: Full=SH3 domain-containing RING finger protein 1	2326	20	4.69286e-78	61.11	1	F:GO:0005515	F:protein binding	IPR001452 (PRINTS); PR00499 (PRINTS); IPR001841 (SMART); IPR001452 (SMART); G3DSA:2.30.30.40 (GENE3D); G3DSA:2.30.30.40 (GENE3D); IPR001452 (PFAM); IPR013083 (G3DSA:3.30.40.GENE3D); IPR001452 (PFAM); G3DSA:2.30.30.40 (GENE3D); PF13923 (PFAM); mobidb-lite (MOBIDB_LITE); mobidb-lite (MOBIDB_LITE); mobidb-lite (MOBIDB_LITE); mobidb-lite (MOBIDB_LITE); mobidb-lite (MOBIDB_LITE); mobidb-lite (MOBIDB_LITE); PTHR44208:SF1 (PANTHER); PTHR44208 (PANTHER); PTHR44208 (PANTHER); PTHR44208:SF1 (PANTHER); IPR001452 (PROSITE_PROFILES); IPR001452 (PROSITE_PROFILES); IPR001452 (PROSITE_PROFILES); IPR001841 (PROSITE_PROFILES); cd11787 (CDD); cd16750 (CDD); IPR036028 (SUPERFAMILY); IPR036028 (SUPERFAMILY); SSF57850 (SUPERFAMILY); IPR036028 (SUPERFAMILY)
[INTERPRO, BLASTED, MAPPED, ANNOTATED]	TRINITY_DN23516_c0_g2_i3	RecName: Full=E3 ubiquitin-protein ligase SH3RF1; AltName: Full=Plenty of SH3s; Short=Protein POSH; AltName: Full=RING-type E3 ubiquitin transferase SH3RF1; AltName: Full=SH3 domain-containing RING finger protein 1	5168	20	9.05219e-76	61.06	1	F:GO:0005515	F:protein binding	PR00499 (PRINTS); IPR001452 (PRINTS); IPR001841 (SMART); IPR001452 (SMART); G3DSA:2.30.30.40 (GENE3D); G3DSA:2.30.30.40 (GENE3D); PF13923 (PFAM); G3DSA:2.30.30.40 (GENE3D); IPR001452 (PFAM); G3DSA:2.30.30.40 (GENE3D); IPR013083 (G3DSA:3.30.40.GENE3D); IPR001452 (PFAM); mobidb-lite (MOBIDB_LITE); mobidb-lite (MOBIDB_LITE); mobidb-lite (MOBIDB_LITE); mobidb-lite (MOBIDB_LITE); mobidb-lite (MOBIDB_LITE); mobidb-lite (MOBIDB_LITE); mobidb-lite (MOBIDB_LITE); mobidb-lite (MOBIDB_LITE); mobidb-lite (MOBIDB_LITE); mobidb-lite (MOBIDB_LITE); mobidb-lite (MOBIDB_LITE); PTHR44208:SF1 (PANTHER); PTHR44208 (PANTHER); PTHR44208 (PANTHER); PTHR44208:SF1 (PANTHER); IPR001452 (PROSITE_PROFILES); IPR001452 (PROSITE_PROFILES); IPR001452 (PROSITE_PROFILES); IPR001452 (PROSITE_PROFILES); IPR001841 (PROSITE_PROFILES); IPR035816 (CDD); cd11787 (CDD); cd16750 (CDD); SSF57850 (SUPERFAMILY); IPR036028 (SUPERFAMILY); IPR036028 (SUPERFAMILY); IPR036028 (SUPERFAMILY); IPR036028 (SUPERFAMILY)
[INTERPRO, BLASTED, MAPPED, ANNOTATED]	TRINITY_DN23516_c0_g2_i4	RecName: Full=E3 ubiquitin-protein ligase SH3RF1; AltName: Full=Plenty of SH3s; Short=Protein POSH; AltName: Full=RING-type E3 ubiquitin transferase SH3RF1; AltName: Full=SH3 domain-containing RING finger protein 1	2467	20	9.26081e-79	61.06	1	F:GO:0005515	F:protein binding	PR00499 (PRINTS); IPR001452 (PRINTS); IPR001841 (SMART); IPR001452 (SMART); G3DSA:2.30.30.40 (GENE3D); IPR001452 (PFAM); IPR013083 (G3DSA:3.30.40.GENE3D); PF13923 (PFAM); G3DSA:2.30.30.40 (GENE3D); IPR001452 (PFAM); G3DSA:2.30.30.40 (GENE3D); mobidb-lite (MOBIDB_LITE); mobidb-lite (MOBIDB_LITE); mobidb-lite (MOBIDB_LITE); mobidb-lite (MOBIDB_LITE); mobidb-lite (MOBIDB_LITE); mobidb-lite (MOBIDB_LITE); mobidb-lite (MOBIDB_LITE); mobidb-lite (MOBIDB_LITE); mobidb-lite (MOBIDB_LITE); PTHR44208:SF1 (PANTHER); PTHR44208 (PANTHER); IPR001452 (PROSITE_PROFILES); IPR001452 (PROSITE_PROFILES); IPR001452 (PROSITE_PROFILES); IPR001841 (PROSITE_PROFILES); cd11787 (CDD); cd16750 (CDD); IPR036028 (SUPERFAMILY); SSF57850 (SUPERFAMILY); IPR036028 (SUPERFAMILY); IPR036028 (SUPERFAMILY)
[INTERPRO, BLASTED, MAPPED, ANNOTATED]	TRINITY_DN254_c0_g1_i1	RecName: Full=28S ribosomal protein S21, mitochondrial; Short=MRP-S21; Short=S21mt	377	3	1.16112e-27	74.51	3	P:GO:0006412; F:GO:0003735; C:GO:0005840	P:translation; F:structural constituent of ribosome; C:ribosome	IPR001911 (TIGRFAM); IPR001911 (PFAM); PTHR21109:SF0 (PANTHER); IPR001911 (PANTHER)
[INTERPRO, BLASTED, MAPPED, ANNOTATED]	TRINITY_DN287_c0_g1_i1	RecName: Full=RNA-directed DNA polymerase from mobile element jockey; AltName: Full=Reverse transcriptase	816	4	2.86562e-15	47.28	1	F:GO:0016740	F:transferase activity	IPR000477 (PFAM); PTHR45030 (PANTHER); IPR000477 (PROSITE_PROFILES)
[INTERPRO, BLASTED, MAPPED, ANNOTATED]	TRINITY_DN231_c0_g1_i1	RecName: Full=ABC multidrug transporter MDR1; AltName: Full=Multidrug resistance protein 1	204	20	2.31688e-13	73.99	9	P:GO:0015849; P:GO:0055085; F:GO:0005342; F:GO:0005515; F:GO:0005524; F:GO:0016887; F:GO:0042626; C:GO:0005886; C:GO:0016021	P:organic acid transport; P:transmembrane transport; F:organic acid transmembrane transporter activity; F:protein binding; F:ATP binding; F:ATPase activity; F:ATPase-coupled transmembrane transporter activity; C:plasma membrane; C:integral component of membrane	mobidb-lite (MOBIDB_LITE); mobidb-lite (MOBIDB_LITE)
[INTERPRO, BLASTED, MAPPED, ANNOTATED]	TRINITY_DN219_c0_g1_i1	RecName: Full=Phosphoribosylformylglycinamidine synthase; Short=FGAM synthase; Short=FGAMS; AltName: Full=Formylglycinamide ribonucleotide amidotransferase; Short=FGAR amidotransferase; Short=FGAR-AT	205	20	5.5493e-19	59.02	7	P:GO:0006189; P:GO:0009113; P:GO:0097065; F:GO:0004642; F:GO:0005524; C:GO:0005829; C:GO:0009507	P:'de novo' IMP biosynthetic process; P:purine nucleobase biosynthetic process; P:anterior head development; F:phosphoribosylformylglycinamidine synthase activity; F:ATP binding; C:cytosol; C:chloroplast	PF13507 (PFAM); IPR029062 (G3DSA:3.40.50.GENE3D); IPR029062 (SUPERFAMILY)
[INTERPRO, BLASTED, MAPPED, ANNOTATED]	TRINITY_DN207_c0_g1_i1	RecName: Full=Probable pectinesterase 50; Short=PE 50; AltName: Full=Pectin methylesterase 50; Short=AtPME50; Flags: Precursor	326	20	5.56931e-40	64.96	2	P:GO:0042545; F:GO:0030599	P:cell wall modification; F:pectinesterase activity	IPR012334 (G3DSA:2.160.20.GENE3D); IPR000070 (PFAM); PTHR31321:SF23 (PANTHER); PTHR31321 (PANTHER); IPR011050 (SUPERFAMILY)
[INTERPRO, BLASTED, MAPPED, ANNOTATED]	TRINITY_DN294_c0_g1_i1	RecName: Full=Secretory carrier-associated membrane protein 5; Short=Secretory carrier membrane protein 5	1438	20	3.41382e-63	58.4	2	P:GO:0015031; C:GO:0016021	P:protein transport; C:integral component of membrane	IPR007273 (PFAM); PTHR10687:SF8 (PANTHER); IPR007273 (PANTHER)
[INTERPRO, BLASTED, MAPPED, ANNOTATED]	TRINITY_DN236_c0_g1_i1	RecName: Full=Meiotic recombination protein DMC1/LIM15 homolog	207	20	3.09775e-22	81.16	4	P:GO:0006281; F:GO:0003677; F:GO:0005524; F:GO:0008094	P:DNA repair; F:DNA binding; F:ATP binding; F:DNA-dependent ATPase activity	IPR013632 (PFAM); G3DSA:3.40.50.300 (GENE3D); PTHR22942:SF30 (PANTHER); PTHR22942 (PANTHER); IPR020588 (PROSITE_PROFILES); IPR027417 (SUPERFAMILY)
[INTERPRO, BLASTED, MAPPED, ANNOTATED]	TRINITY_DN247_c0_g1_i1	RecName: Full=Glutamate [NMDA] receptor subunit 1; Flags: Precursor	513	16	8.32632e-48	64.2	70	P:GO:0001661; P:GO:0001975; P:GO:0007616; P:GO:0008344; P:GO:0008355; P:GO:0008542; P:GO:0010043; P:GO:0010524; P:GO:0018964; P:GO:0019233; P:GO:0021586; P:GO:0021987; P:GO:0035176; P:GO:0035235; P:GO:0035249; P:GO:0035556; P:GO:0042331; P:GO:0043065; P:GO:0043278; P:GO:0043524; P:GO:0043576; P:GO:0045944; P:GO:0048149; P:GO:0048169; P:GO:0048814; P:GO:0050770; P:GO:0050975; P:GO:0051290; P:GO:0051592; P:GO:0051963; P:GO:0060134; P:GO:0060179; P:GO:0060992; P:GO:0071287; P:GO:0072375; P:GO:0097553; P:GO:1900149; P:GO:1902952; P:GO:1903428; P:GO:1903539; P:GO:1904646; P:GO:1905429; P:GO:2000463; P:GO:2001056; F:GO:0001540; F:GO:0004972; F:GO:0005509; F:GO:0005516; F:GO:0016594; F:GO:0016595; F:GO:0019902; F:GO:0022849; F:GO:0035254; F:GO:0042165; F:GO:0044877; F:GO:0099507; F:GO:1904315; C:GO:0017146; C:GO:0030672; C:GO:0032590; C:GO:0043025; C:GO:0043083; C:GO:0043195; C:GO:0043197; C:GO:0044307; C:GO:0098686; C:GO:0098688; C:GO:0098978; C:GO:0099056; C:GO:0099061	P:conditioned taste aversion; P:response to amphetamine; P:long-term memory; P:adult locomotory behavior; P:olfactory learning; P:visual learning; P:response to zinc ion; P:positive regulation of calcium ion transport into cytosol; P:propylene metabolic process; P:sensory perception of pain; P:pons maturation; P:cerebral cortex development; P:social behavior; P:ionotropic glutamate receptor signaling pathway; P:synaptic transmission, glutamatergic; P:intracellular signal transduction; P:phototaxis; P:positive regulation of apoptotic process; P:response to morphine; P:negative regulation of neuron apoptotic process; P:regulation of respiratory gaseous exchange; P:positive regulation of transcription by RNA polymerase II; P:behavioral response to ethanol; P:regulation of long-term neuronal synaptic plasticity; P:regulation of dendrite morphogenesis; P:regulation of axonogenesis; P:sensory perception of touch; P:protein heterotetramerization; P:response to calcium ion; P:regulation of synapse assembly; P:prepulse inhibition; P:male mating behavior; P:response to fungicide; P:cellular response to manganese ion; P:medium-term memory; P:calcium ion transmembrane import into cytosol; P:positive regulation of Schwann cell migration; P:positive regulation of dendritic spine maintenance; P:positive regulation of reactive oxygen species biosynthetic process; P:protein localization to postsynaptic membrane; P:cellular response to amyloid-beta; P:response to glycine; P:positive regulation of excitatory postsynaptic potential; P:positive regulation of cysteine-type endopeptidase activity; F:amyloid-beta binding; F:NMDA glutamate receptor activity; F:calcium ion binding; F:calmodulin binding; F:glycine binding; F:glutamate binding; F:phosphatase binding; F:glutamate-gated calcium ion channel activity; F:glutamate receptor binding; F:neurotransmitter binding; F:protein-containing complex binding; F:ligand-gated ion channel activity involved in regulation of presynaptic membrane potential; F:transmitter-gated ion channel activity involved in regulation of postsynaptic membrane potential; C:NMDA selective glutamate receptor complex; C:synaptic vesicle membrane; C:dendrite membrane; C:neuronal cell body; C:synaptic cleft; C:terminal bouton; C:dendritic spine; C:dendritic branch; C:hippocampal mossy fiber to CA3 synapse; C:parallel fiber to Purkinje cell synapse; C:glutamatergic synapse; C:integral component of presynaptic membrane; C:integral component of postsynaptic density membrane	IPR018882 (PFAM); PTHR44391 (PANTHER); PTHR44391:SF1 (PANTHER)
[INTERPRO, BLASTED, MAPPED, ANNOTATED]	TRINITY_DN200_c0_g1_i1	RecName: Full=Glutamate-pyruvate aminotransferase AlaA	281	11	1.72649e-35	61.82	14	P:GO:0001666; P:GO:0006974; P:GO:0019272; P:GO:0019481; P:GO:0030632; P:GO:0046677; P:GO:0046686; F:GO:0003729; F:GO:0004021; F:GO:0005524; F:GO:0008453; F:GO:0030170; F:GO:0047958; C:GO:0005777	P:response to hypoxia; P:cellular response to DNA damage stimulus; P:L-alanine biosynthetic process from pyruvate; P:L-alanine catabolic process, by transamination; P:D-alanine biosynthetic process; P:response to antibiotic; P:response to cadmium ion; F:mRNA binding; F:L-alanine:2-oxoglutarate aminotransferase activity; F:ATP binding; F:alanine-glyoxylate transaminase activity; F:pyridoxal phosphate binding; F:glycine:2-oxoglutarate aminotransferase activity; C:peroxisome	no IPS match
[INTERPRO, BLASTED, MAPPED, ANNOTATED]	TRINITY_DN276_c0_g2_i1	RecName: Full=Tumor protein D54; Short=hD54; AltName: Full=Tumor protein D52-like 2	608	6	4.43168e-09	53.58	6	P:GO:0008284; P:GO:0030183; F:GO:0005509; F:GO:0042803; C:GO:0048471; C:GO:0098978	P:positive regulation of cell population proliferation; P:B cell differentiation; F:calcium ion binding; F:protein homodimerization activity; C:perinuclear region of cytoplasm; C:glutamatergic synapse	no IPS match
[INTERPRO, BLASTED, MAPPED, ANNOTATED]	TRINITY_DN271_c0_g1_i1	RecName: Full=Eukaryotic translation initiation factor 2A; Short=eIF-2A	244	2	5.27965e-15	72.88	6	P:GO:0006413; P:GO:0006417; F:GO:0000049; F:GO:0003729; F:GO:0003743; F:GO:0043022	P:translational initiation; P:regulation of translation; F:tRNA binding; F:mRNA binding; F:translation initiation factor activity; F:ribosome binding	no IPS match
[INTERPRO, BLASTED, MAPPED, ANNOTATED]	TRINITY_DN293_c0_g1_i1	RecName: Full=Poly(A) polymerase alpha; Short=PAP-alpha; AltName: Full=Polynucleotide adenylyltransferase alpha	384	17	1.91969e-34	61.28	3	P:GO:0043631; F:GO:0004652; C:GO:0005634	P:RNA polyadenylation; F:polynucleotide adenylyltransferase activity; C:nucleus	G3DSA:3.30.460.10 (GENE3D); IPR002934 (PFAM); IPR014492 (PANTHER); cd05402 (CDD); SSF81301 (SUPERFAMILY)
[INTERPRO, BLASTED, MAPPED, ANNOTATED]	TRINITY_DN228_c0_g1_i1	RecName: Full=Probable translation initiation factor IF-2	292	20	7.82742e-27	70.61	12	P:GO:0000462; P:GO:0001732; P:GO:0006446; P:GO:0042256; F:GO:0003743; F:GO:0003924; F:GO:0005525; F:GO:0031369; F:GO:0043022; F:GO:0046872; F:GO:0070181; C:GO:0033290	P:maturation of SSU-rRNA from tricistronic rRNA transcript (SSU-rRNA, 5.8S rRNA, LSU-rRNA); P:formation of cytoplasmic translation initiation complex; P:regulation of translational initiation; P:mature ribosome assembly; F:translation initiation factor activity; F:GTPase activity; F:GTP binding; F:translation initiation factor binding; F:ribosome binding; F:metal ion binding; F:small ribosomal subunit rRNA binding; C:eukaryotic 48S preinitiation complex	G3DSA:3.40.50.300 (GENE3D); mobidb-lite (MOBIDB_LITE); mobidb-lite (MOBIDB_LITE); IPR015760 (PANTHER); PTHR43381:SF4 (PANTHER); IPR027417 (SUPERFAMILY)
[INTERPRO, BLASTED, MAPPED, ANNOTATED]	TRINITY_DN261_c0_g1_i1	RecName: Full=Thaumatin-like protein 1; Flags: Precursor	661	20	4.56141e-38	51.15	13	P:GO:0009615; P:GO:0009617; P:GO:0009627; P:GO:0009725; P:GO:0009987; P:GO:0010224; P:GO:0031540; P:GO:0046686; P:GO:1904550; F:GO:0003729; F:GO:0004553; F:GO:0004672; C:GO:0005618	P:response to virus; P:response to bacterium; P:systemic acquired resistance; P:response to hormone; P:cellular process; P:response to UV-B; P:regulation of anthocyanin biosynthetic process; P:response to cadmium ion; P:response to arachidonic acid; F:mRNA binding; F:hydrolase activity, hydrolyzing O-glycosyl compounds; F:protein kinase activity; C:cell wall	no IPS match
[INTERPRO, BLASTED, MAPPED, ANNOTATED]	TRINITY_DN240_c0_g1_i1	RecName: Full=Transcription initiation factor TFIID subunit 9; AltName: Full=TBP-associated factor 9	369	3	1.27479e-53	70.06	1	P:GO:0006352	P:DNA-templated transcription, initiation	IPR003162 (PFAM); PTHR12595 (PANTHER); PTHR12595:SF6 (PANTHER)
[INTERPRO, BLASTED, MAPPED, ANNOTATED]	TRINITY_DN256_c0_g1_i1	RecName: Full=Glycine--tRNA ligase; AltName: Full=Glycyl-tRNA synthetase; Short=GlyRS	303	20	4.12919e-29	66.73	4	P:GO:0006426; F:GO:0004820; F:GO:0005524; C:GO:0005737	P:glycyl-tRNA aminoacylation; F:glycine-tRNA ligase activity; F:ATP binding; C:cytoplasm	IPR002315 (PRINTS); G3DSA:3.30.930.10 (GENE3D); IPR027031 (PANTHER); PTHR10745:SF0 (PANTHER); IPR006195 (PROSITE_PROFILES); SSF55681 (SUPERFAMILY)
[INTERPRO, BLASTED, MAPPED, ANNOTATED]	TRINITY_DN256_c0_g2_i1	RecName: Full=Glycine--tRNA ligase; AltName: Full=Glycyl-tRNA synthetase; Short=GlyRS	324	20	2.53985e-31	66.1	13	P:GO:0015966; P:GO:0046686; P:GO:0070150; F:GO:0004081; F:GO:0004820; F:GO:0042802; F:GO:0046983; C:GO:0005576; C:GO:0005759; C:GO:0005802; C:GO:0005829; C:GO:0030141; C:GO:0030424	P:diadenosine tetraphosphate biosynthetic process; P:response to cadmium ion; P:mitochondrial glycyl-tRNA aminoacylation; F:bis(5'-nucleosyl)-tetraphosphatase (asymmetrical) activity; F:glycine-tRNA ligase activity; F:identical protein binding; F:protein dimerization activity; C:extracellular region; C:mitochondrial matrix; C:trans-Golgi network; C:cytosol; C:secretory granule; C:axon	G3DSA:3.30.930.10 (GENE3D); PTHR10745:SF0 (PANTHER); IPR027031 (PANTHER); SSF55681 (SUPERFAMILY)
[INTERPRO, BLASTED, MAPPED, ANNOTATED]	TRINITY_DN253_c0_g1_i1	RecName: Full=Probable proteasome subunit beta type-4; AltName: Full=26S proteasome beta-type subunit PRE1; AltName: Full=Multicatalytic endopeptidase complex subunit PRE1	533	1	1.57649e-14	51.37	3	P:GO:0051603; F:GO:0004298; C:GO:0005839	P:proteolysis involved in cellular protein catabolic process; F:threonine-type endopeptidase activity; C:proteasome core complex	IPR001353 (PFAM); IPR029055 (G3DSA:3.60.20.GENE3D); IPR029055 (SUPERFAMILY)
[INTERPRO, BLASTED, MAPPED, ANNOTATED]	TRINITY_DN266_c0_g1_i1	RecName: Full=Elongation factor 2; Short=EF-2	343	20	3.54435e-63	91.96	33	P:GO:0002182; P:GO:0002244; P:GO:0002931; P:GO:0003009; P:GO:0007568; P:GO:0014009; P:GO:0032355; P:GO:0034976; P:GO:0035690; P:GO:0035914; P:GO:0042542; P:GO:0045471; P:GO:0045901; P:GO:0051593; P:GO:1990145; P:GO:1990416; P:GO:2000767; F:GO:0002039; F:GO:0003746; F:GO:0003924; F:GO:0005525; F:GO:0008097; F:GO:0019901; F:GO:0042802; F:GO:0043022; F:GO:0051015; F:GO:0051087; C:GO:0005829; C:GO:0005886; C:GO:0016235; C:GO:0030445; C:GO:0042788; C:GO:0045121	P:cytoplasmic translational elongation; P:hematopoietic progenitor cell differentiation; P:response to ischemia; P:skeletal muscle contraction; P:aging; P:glial cell proliferation; P:response to estradiol; P:response to endoplasmic reticulum stress; P:cellular response to drug; P:skeletal muscle cell differentiation; P:response to hydrogen peroxide; P:response to ethanol; P:positive regulation of translational elongation; P:response to folic acid; P:maintenance of translational fidelity; P:cellular response to brain-derived neurotrophic factor stimulus; P:positive regulation of cytoplasmic translation; F:p53 binding; F:translation elongation factor activity; F:GTPase activity; F:GTP binding; F:5S rRNA binding; F:protein kinase binding; F:identical protein binding; F:ribosome binding; F:actin filament binding; F:chaperone binding; C:cytosol; C:plasma membrane; C:aggresome; C:yeast-form cell wall; C:polysomal ribosome; C:membrane raft	G3DSA:2.40.30.10 (GENE3D); G3DSA:3.30.70.870 (GENE3D); PTHR42908 (PANTHER); PTHR42908:SF10 (PANTHER); IPR035647 (SUPERFAMILY); IPR009000 (SUPERFAMILY)
[INTERPRO, BLASTED, MAPPED, ANNOTATED]	TRINITY_DN12863_c0_g1_i1	RecName: Full=Thyroid peroxidase; Short=TPO; Flags: Precursor	295	20	1.2698e-26	67.72	3	P:GO:0006979; F:GO:0004601; F:GO:0020037	P:response to oxidative stress; F:peroxidase activity; F:heme binding	IPR019791 (PFAM); IPR037120 (G3DSA:1.10.640.GENE3D); PTHR11475 (PANTHER); PTHR11475:SF107 (PANTHER); IPR019791 (PROSITE_PROFILES); IPR010255 (SUPERFAMILY)
[INTERPRO, BLASTED, MAPPED, ANNOTATED]	TRINITY_DN12863_c0_g1_i2	RecName: Full=Thyroid peroxidase; Short=TPO; Flags: Precursor	265	20	7.94292e-22	66.84	46	P:GO:0001516; P:GO:0001580; P:GO:0001878; P:GO:0002149; P:GO:0002215; P:GO:0002679; P:GO:0006590; P:GO:0006909; P:GO:0007306; P:GO:0007411; P:GO:0010172; P:GO:0016203; P:GO:0018149; P:GO:0018212; P:GO:0019430; P:GO:0019731; P:GO:0019732; P:GO:0030199; P:GO:0032693; P:GO:0032714; P:GO:0032753; P:GO:0033993; P:GO:0034374; P:GO:0042744; P:GO:0043066; P:GO:0043312; P:GO:0045454; P:GO:0046265; P:GO:0048681; P:GO:0070831; P:GO:0071732; P:GO:0072677; P:GO:0110011; F:GO:0003682; F:GO:0004447; F:GO:0005509; F:GO:0008201; F:GO:0019806; F:GO:0020037; F:GO:0036393; C:GO:0005604; C:GO:0005615; C:GO:0016323; C:GO:0035578; C:GO:0042600; C:GO:0097013	P:prostaglandin biosynthetic process; P:detection of chemical stimulus involved in sensory perception of bitter taste; P:response to yeast; P:hypochlorous acid biosynthetic process; P:defense response to nematode; P:respiratory burst involved in defense response; P:thyroid hormone generation; P:phagocytosis; P:eggshell chorion assembly; P:axon guidance; P:embryonic body morphogenesis; P:muscle attachment; P:peptide cross-linking; P:peptidyl-tyrosine modification; P:removal of superoxide radicals; P:antibacterial humoral response; P:antifungal humoral response; P:collagen fibril organization; P:negative regulation of interleukin-10 production; P:negative regulation of interleukin-5 production; P:positive regulation of interleukin-4 production; P:response to lipid; P:low-density lipoprotein particle remodeling; P:hydrogen peroxide catabolic process; P:negative regulation of apoptotic process; P:neutrophil degranulation; P:cell redox homeostasis; P:thiocyanate catabolic process; P:negative regulation of axon regeneration; P:basement membrane assembly; P:cellular response to nitric oxide; P:eosinophil migration; P:regulation of basement membrane organization; F:chromatin binding; F:iodide peroxidase activity; F:calcium ion binding; F:heparin binding; F:bromide peroxidase activity; F:heme binding; F:thiocyanate peroxidase activity; C:basement membrane; C:extracellular space; C:basolateral plasma membrane; C:azurophil granule lumen; C:egg chorion; C:phagocytic vesicle lumen	no IPS match
[INTERPRO, BLASTED, MAPPED, ANNOTATED]	TRINITY_DN12882_c0_g1_i1	RecName: Full=Maspardin; AltName: Full=Spastic paraplegia 21 autosomal recessive Mast syndrome protein homolog	1422	8	8.73626e-124	78.91	5	P:GO:0050851; F:GO:0042609; C:GO:0005829; C:GO:0010008; C:GO:0030140	P:antigen receptor-mediated signaling pathway; F:CD4 receptor binding; C:cytosol; C:endosome membrane; C:trans-Golgi network transport vesicle	IPR029058 (G3DSA:3.40.50.GENE3D); IPR000073 (PFAM); IPR026151 (PANTHER); IPR029058 (SUPERFAMILY)
[INTERPRO, BLASTED, MAPPED, ANNOTATED]	TRINITY_DN12800_c0_g1_i1	RecName: Full=Probable 28S ribosomal protein S26, mitochondrial; Short=MRP-S26; Short=S26mt; Flags: Precursor	733	2	8.04594e-32	50.51	1	C:GO:0005763	C:mitochondrial small ribosomal subunit	IPR026140 (PFAM); IPR026140 (PANTHER)
[INTERPRO, BLASTED, MAPPED, ANNOTATED]	TRINITY_DN12860_c0_g1_i1	RecName: Full=V-type proton ATPase 16 kDa proteolipid subunit; Short=V-ATPase 16 kDa proteolipid subunit; AltName: Full=Vacuolar proton pump 16 kDa proteolipid subunit	342	20	2.63249e-35	88.33	31	P:GO:0006623; P:GO:0006878; P:GO:0006879; P:GO:0006897; P:GO:0007042; P:GO:0008286; P:GO:0015986; P:GO:0016032; P:GO:0016241; P:GO:0030177; P:GO:0033227; P:GO:0033572; P:GO:0043312; P:GO:0070374; P:GO:0090383; P:GO:1904093; F:GO:0008553; F:GO:0031625; F:GO:0046933; F:GO:0046961; C:GO:0000220; C:GO:0008021; C:GO:0010008; C:GO:0016021; C:GO:0016471; C:GO:0030670; C:GO:0033181; C:GO:0035577; C:GO:0045169; C:GO:0070821; C:GO:0101003	P:protein targeting to vacuole; P:cellular copper ion homeostasis; P:cellular iron ion homeostasis; P:endocytosis; P:lysosomal lumen acidification; P:insulin receptor signaling pathway; P:ATP synthesis coupled proton transport; P:viral process; P:regulation of macroautophagy; P:positive regulation of Wnt signaling pathway; P:dsRNA transport; P:transferrin transport; P:neutrophil degranulation; P:positive regulation of ERK1 and ERK2 cascade; P:phagosome acidification; P:negative regulation of autophagic cell death; F:proton-exporting ATPase activity, phosphorylative mechanism; F:ubiquitin protein ligase binding; F:proton-transporting ATP synthase activity, rotational mechanism; F:proton-transporting ATPase activity, rotational mechanism; C:vacuolar proton-transporting V-type ATPase, V0 domain; C:synaptic vesicle; C:endosome membrane; C:integral component of membrane; C:vacuolar proton-transporting V-type ATPase complex; C:phagocytic vesicle membrane; C:plasma membrane proton-transporting V-type ATPase complex; C:azurophil granule membrane; C:fusome; C:tertiary granule membrane; C:ficolin-1-rich granule membrane	mobidb-lite (MOBIDB_LITE); mobidb-lite (MOBIDB_LITE)
[INTERPRO, BLASTED, MAPPED, ANNOTATED]	TRINITY_DN12860_c0_g2_i1	RecName: Full=V-type proton ATPase 16 kDa proteolipid subunit; Short=V-ATPase 16 kDa proteolipid subunit; AltName: Full=Vacuolar proton pump 16 kDa proteolipid subunit	329	20	1.29009e-11	92.85	29	P:GO:0006623; P:GO:0006878; P:GO:0006879; P:GO:0006897; P:GO:0007042; P:GO:0008286; P:GO:0015986; P:GO:0016032; P:GO:0016241; P:GO:0030177; P:GO:0033572; P:GO:0043312; P:GO:0070374; P:GO:0090383; P:GO:1904093; F:GO:0008553; F:GO:0031625; F:GO:0046933; F:GO:0046961; C:GO:0000220; C:GO:0005886; C:GO:0008021; C:GO:0010008; C:GO:0016021; C:GO:0016471; C:GO:0030670; C:GO:0035577; C:GO:0070821; C:GO:0101003	P:protein targeting to vacuole; P:cellular copper ion homeostasis; P:cellular iron ion homeostasis; P:endocytosis; P:lysosomal lumen acidification; P:insulin receptor signaling pathway; P:ATP synthesis coupled proton transport; P:viral process; P:regulation of macroautophagy; P:positive regulation of Wnt signaling pathway; P:transferrin transport; P:neutrophil degranulation; P:positive regulation of ERK1 and ERK2 cascade; P:phagosome acidification; P:negative regulation of autophagic cell death; F:proton-exporting ATPase activity, phosphorylative mechanism; F:ubiquitin protein ligase binding; F:proton-transporting ATP synthase activity, rotational mechanism; F:proton-transporting ATPase activity, rotational mechanism; C:vacuolar proton-transporting V-type ATPase, V0 domain; C:plasma membrane; C:synaptic vesicle; C:endosome membrane; C:integral component of membrane; C:vacuolar proton-transporting V-type ATPase complex; C:phagocytic vesicle membrane; C:azurophil granule membrane; C:tertiary granule membrane; C:ficolin-1-rich granule membrane	mobidb-lite (MOBIDB_LITE); mobidb-lite (MOBIDB_LITE)
[INTERPRO, BLASTED, MAPPED, ANNOTATED]	TRINITY_DN12835_c0_g1_i1	RecName: Full=Protein sickie	359	6	6.23973e-25	71.37	2	P:GO:0022008; F:GO:0005515	P:neurogenesis; F:protein binding	IPR036872 (G3DSA:1.10.418.GENE3D); IPR001715 (PFAM); IPR039041 (PANTHER); IPR001715 (PROSITE_PROFILES); IPR036872 (SUPERFAMILY)
[INTERPRO, BLASTED, MAPPED, ANNOTATED]	TRINITY_DN12855_c0_g1_i1	RecName: Full=Dihydropyrimidine dehydrogenase [NADP(+)]; Short=DHPDHase; Short=DPD; AltName: Full=Dihydrothymine dehydrogenase; AltName: Full=Dihydrouracil dehydrogenase	326	14	1.50259e-52	74.97	1	F:GO:0051536	F:iron-sulfur cluster binding	IPR028261 (PFAM); IPR036188 (G3DSA:3.50.50.GENE3D); IPR009051 (G3DSA:1.10.1060.GENE3D); PTHR43073:SF2 (PANTHER); PTHR43073 (PANTHER); IPR036188 (SUPERFAMILY)
[INTERPRO, BLASTED, MAPPED, ANNOTATED]	TRINITY_DN12875_c0_g1_i1	RecName: Full=Multidrug resistance-associated protein 9; AltName: Full=ATP-binding cassette sub-family C member 12	217	8	9.9819e-09	60.18	10	P:GO:0015711; P:GO:0015865; P:GO:0055085; P:GO:0060271; F:GO:0008514; F:GO:0015216; F:GO:0042626; C:GO:0005737; C:GO:0005887; C:GO:0031982	P:organic anion transport; P:purine nucleotide transport; P:transmembrane transport; P:cilium assembly; F:organic anion transmembrane transporter activity; F:purine nucleotide transmembrane transporter activity; F:ATPase-coupled transmembrane transporter activity; C:cytoplasm; C:integral component of plasma membrane; C:vesicle	no IPS match
[INTERPRO, BLASTED, MAPPED, ANNOTATED]	TRINITY_DN12875_c0_g1_i2	RecName: Full=Multidrug resistance-associated protein 9; AltName: Full=ATP-binding cassette sub-family C member 12	359	9	2.62923e-14	58.93	4	P:GO:0055085; F:GO:0005524; F:GO:0042626; C:GO:0016021	P:transmembrane transport; F:ATP binding; F:ATPase-coupled transmembrane transporter activity; C:integral component of membrane	IPR011527 (PFAM); IPR036640 (G3DSA:1.20.1560.GENE3D); PTHR24223 (PANTHER); IPR011527 (PROSITE_PROFILES); IPR036640 (SUPERFAMILY)
[INTERPRO, BLASTED, MAPPED, ANNOTATED]	TRINITY_DN12898_c0_g1_i1	RecName: Full=Signal recognition particle 9 kDa protein; Short=SRP9	393	8	3.99679e-26	74.32	4	P:GO:0006614; P:GO:0045900; F:GO:0008312; C:GO:0048500	P:SRP-dependent cotranslational protein targeting to membrane; P:negative regulation of translational elongation; F:7S RNA binding; C:signal recognition particle	IPR039432 (PFAM); IPR009018 (G3DSA:3.30.720.GENE3D); IPR008832 (PIRSF); IPR039914 (PANTHER); IPR009018 (SUPERFAMILY)
[INTERPRO, BLASTED, MAPPED, ANNOTATED]	TRINITY_DN12890_c0_g1_i1	RecName: Full=Peroxisomal acyl-coenzyme A oxidase 1; Short=AOX; AltName: Full=Palmitoyl-CoA oxidase; Contains: RecName: Full=Peroxisomal acyl-CoA oxidase 1, A chain; Contains: RecName: Full=Peroxisomal acyl-CoA oxidase 1, B chain; Contains: RecName: Full=Peroxisomal acyl-CoA oxidase 1, C chain	353	20	1.75115e-27	62.64	1	F:GO:0016627	F:oxidoreductase activity, acting on the CH-CH group of donors	G3DSA:1.20.140.10 (GENE3D); IPR009075 (PFAM); PTHR10909 (PANTHER); PTHR10909:SF223 (PANTHER); IPR036250 (SUPERFAMILY)
[INTERPRO, BLASTED, MAPPED, ANNOTATED]	TRINITY_DN12890_c0_g2_i1	RecName: Full=Peroxisomal acyl-coenzyme A oxidase 1; Short=AOX; AltName: Full=Palmitoyl-CoA oxidase; Contains: RecName: Full=Peroxisomal acyl-CoA oxidase 1, A chain; Contains: RecName: Full=Peroxisomal acyl-CoA oxidase 1, B chain; Contains: RecName: Full=Peroxisomal acyl-CoA oxidase 1, C chain	565	20	4.36845e-57	61.51	1	F:GO:0016627	F:oxidoreductase activity, acting on the CH-CH group of donors	G3DSA:2.40.110.10 (GENE3D); G3DSA:1.20.140.10 (GENE3D); PTHR10909:SF223 (PANTHER); PTHR10909 (PANTHER); IPR036250 (SUPERFAMILY); IPR009100 (SUPERFAMILY)
[INTERPRO, BLASTED, MAPPED, ANNOTATED]	TRINITY_DN12890_c0_g3_i1	RecName: Full=Peroxisomal acyl-coenzyme A oxidase 3; AltName: Full=Branched-chain acyl-CoA oxidase; Short=BRCACox; AltName: Full=Pristanoyl-CoA oxidase	218	20	2.34972e-13	65.7	1	F:GO:0016627	F:oxidoreductase activity, acting on the CH-CH group of donors	G3DSA:2.40.110.10 (GENE3D); PTHR10909 (PANTHER); PTHR10909:SF315 (PANTHER); IPR009100 (SUPERFAMILY)
[INTERPRO, BLASTED, MAPPED, ANNOTATED]	TRINITY_DN12892_c0_g1_i1	RecName: Full=Chromodomain-helicase-DNA-binding protein 1; Short=CHD-1; AltName: Full=ATP-dependent helicase CHD1	297	20	5.61729e-52	67.39	54	P:GO:0000122; P:GO:0001709; P:GO:0006333; P:GO:0006974; P:GO:0007051; P:GO:0007098; P:GO:0007476; P:GO:0007517; P:GO:0008285; P:GO:0009733; P:GO:0009736; P:GO:0009739; P:GO:0009788; P:GO:0021895; P:GO:0032508; P:GO:0035042; P:GO:0035093; P:GO:0040027; P:GO:0042766; P:GO:0043923; P:GO:0043967; P:GO:0045595; P:GO:0046580; P:GO:0048557; P:GO:0051301; P:GO:0051312; P:GO:0060218; P:GO:0071923; P:GO:0072553; P:GO:0098532; P:GO:1901798; P:GO:2000023; F:GO:0000978; F:GO:0001103; F:GO:0005524; F:GO:0008270; F:GO:0031491; F:GO:0036121; F:GO:0042826; F:GO:0061628; F:GO:0070615; C:GO:0000792; C:GO:0005703; C:GO:0005705; C:GO:0005730; C:GO:0005829; C:GO:0009506; C:GO:0016581; C:GO:0016605; C:GO:0016607; C:GO:0032993; C:GO:0034451; C:GO:0035327; C:GO:0090571	P:negative regulation of transcription by RNA polymerase II; P:cell fate determination; P:chromatin assembly or disassembly; P:cellular response to DNA damage stimulus; P:spindle organization; P:centrosome cycle; P:imaginal disc-derived wing morphogenesis; P:muscle organ development; P:negative regulation of cell population proliferation; P:response to auxin; P:cytokinin-activated signaling pathway; P:response to gibberellin; P:negative regulation of abscisic acid-activated signaling pathway; P:cerebral cortex neuron differentiation; P:DNA duplex unwinding; P:fertilization, exchange of chromosomal proteins; P:spermatogenesis, exchange of chromosomal proteins; P:negative regulation of vulval development; P:nucleosome mobilization; P:positive regulation by host of viral transcription; P:histone H4 acetylation; P:regulation of cell differentiation; P:negative regulation of Ras protein signal transduction; P:embryonic digestive tract morphogenesis; P:cell division; P:chromosome decondensation; P:hematopoietic stem cell differentiation; P:negative regulation of cohesin loading; P:terminal button organization; P:histone H3-K27 trimethylation; P:positive regulation of signal transduction by p53 class mediator; P:regulation of lateral root development; F:RNA polymerase II cis-regulatory region sequence-specific DNA binding; F:RNA polymerase II repressing transcription factor binding; F:ATP binding; F:zinc ion binding; F:nucleosome binding; F:double-stranded DNA helicase activity; F:histone deacetylase binding; F:H3K27me3 modified histone binding; F:nucleosome-dependent ATPase activity; C:heterochromatin; C:polytene chromosome puff; C:polytene chromosome interband; C:nucleolus; C:cytosol; C:plasmodesma; C:NuRD complex; C:PML body; C:nuclear speck; C:protein-DNA complex; C:centriolar satellite; C:transcriptionally active chromatin; C:RNA polymerase II transcription repressor complex	G3DSA:3.40.50.300 (GENE3D); PTHR10799:SF853 (PANTHER); PTHR10799 (PANTHER); IPR027417 (SUPERFAMILY)
[INTERPRO, BLASTED, MAPPED, ANNOTATED]	TRINITY_DN12892_c0_g1_i2	RecName: Full=Chromodomain-helicase-DNA-binding protein 1; Short=CHD-1; AltName: Full=ATP-dependent helicase CHD1	315	20	1.81909e-56	68.37	54	P:GO:0000122; P:GO:0001709; P:GO:0006333; P:GO:0006974; P:GO:0007051; P:GO:0007098; P:GO:0007476; P:GO:0007517; P:GO:0008285; P:GO:0009733; P:GO:0009736; P:GO:0009739; P:GO:0009788; P:GO:0021895; P:GO:0032508; P:GO:0035042; P:GO:0035093; P:GO:0040027; P:GO:0042766; P:GO:0043923; P:GO:0043967; P:GO:0045595; P:GO:0046580; P:GO:0048557; P:GO:0051301; P:GO:0051312; P:GO:0060218; P:GO:0071923; P:GO:0072553; P:GO:0098532; P:GO:1901798; P:GO:2000023; F:GO:0000978; F:GO:0001103; F:GO:0005524; F:GO:0008270; F:GO:0031491; F:GO:0036121; F:GO:0042826; F:GO:0061628; F:GO:0070615; C:GO:0000792; C:GO:0005703; C:GO:0005705; C:GO:0005730; C:GO:0005829; C:GO:0009506; C:GO:0016581; C:GO:0016605; C:GO:0016607; C:GO:0032993; C:GO:0034451; C:GO:0035327; C:GO:0090571	P:negative regulation of transcription by RNA polymerase II; P:cell fate determination; P:chromatin assembly or disassembly; P:cellular response to DNA damage stimulus; P:spindle organization; P:centrosome cycle; P:imaginal disc-derived wing morphogenesis; P:muscle organ development; P:negative regulation of cell population proliferation; P:response to auxin; P:cytokinin-activated signaling pathway; P:response to gibberellin; P:negative regulation of abscisic acid-activated signaling pathway; P:cerebral cortex neuron differentiation; P:DNA duplex unwinding; P:fertilization, exchange of chromosomal proteins; P:spermatogenesis, exchange of chromosomal proteins; P:negative regulation of vulval development; P:nucleosome mobilization; P:positive regulation by host of viral transcription; P:histone H4 acetylation; P:regulation of cell differentiation; P:negative regulation of Ras protein signal transduction; P:embryonic digestive tract morphogenesis; P:cell division; P:chromosome decondensation; P:hematopoietic stem cell differentiation; P:negative regulation of cohesin loading; P:terminal button organization; P:histone H3-K27 trimethylation; P:positive regulation of signal transduction by p53 class mediator; P:regulation of lateral root development; F:RNA polymerase II cis-regulatory region sequence-specific DNA binding; F:RNA polymerase II repressing transcription factor binding; F:ATP binding; F:zinc ion binding; F:nucleosome binding; F:double-stranded DNA helicase activity; F:histone deacetylase binding; F:H3K27me3 modified histone binding; F:nucleosome-dependent ATPase activity; C:heterochromatin; C:polytene chromosome puff; C:polytene chromosome interband; C:nucleolus; C:cytosol; C:plasmodesma; C:NuRD complex; C:PML body; C:nuclear speck; C:protein-DNA complex; C:centriolar satellite; C:transcriptionally active chromatin; C:RNA polymerase II transcription repressor complex	G3DSA:3.40.50.300 (GENE3D); PTHR10799:SF853 (PANTHER); PTHR10799 (PANTHER); IPR027417 (SUPERFAMILY)
[INTERPRO, BLASTED, MAPPED, ANNOTATED]	TRINITY_DN12885_c0_g1_i1	RecName: Full=Mitochondrial import inner membrane translocase subunit Tim22	947	20	1.34357e-58	59.59	2	P:GO:0045039; C:GO:0042721	P:protein insertion into mitochondrial inner membrane; C:TIM22 mitochondrial import inner membrane insertion complex	PF02466 (PFAM); IPR039175 (PANTHER); PTHR14110:SF0 (PANTHER)
[INTERPRO, BLASTED, MAPPED, ANNOTATED]	TRINITY_DN12885_c0_g1_i2	RecName: Full=Mitochondrial import inner membrane translocase subunit Tim22	466	12	1.23918e-26	63.88	2	P:GO:0045039; C:GO:0042721	P:protein insertion into mitochondrial inner membrane; C:TIM22 mitochondrial import inner membrane insertion complex	PF02466 (PFAM); PTHR14110:SF0 (PANTHER); IPR039175 (PANTHER)
[INTERPRO, BLASTED, MAPPED, ANNOTATED]	TRINITY_DN12876_c0_g1_i1	RecName: Full=Cystic fibrosis transmembrane conductance regulator; Short=CFTR; AltName: Full=ATP-binding cassette sub-family C member 7; AltName: Full=Channel conductance-controlling ATPase; AltName: Full=cAMP-dependent chloride channel	469	20	3.87099e-21	58.8	4	P:GO:0055085; F:GO:0005524; F:GO:0042626; C:GO:0016021	P:transmembrane transport; F:ATP binding; F:ATPase-coupled transmembrane transporter activity; C:integral component of membrane	IPR036640 (G3DSA:1.20.1560.GENE3D); IPR011527 (PFAM); PTHR24223:SF271 (PANTHER); PTHR24223 (PANTHER); IPR011527 (PROSITE_PROFILES); IPR036640 (SUPERFAMILY)
[INTERPRO, BLASTED, MAPPED, ANNOTATED]	TRINITY_DN12848_c0_g1_i1	RecName: Full=Synaptotagmin-14; AltName: Full=Synaptotagmin XIV; Short=SytXIV	213	5	3.49268e-27	85.01	1	P:GO:0006887	P:exocytosis	IPR035892 (G3DSA:2.60.40.GENE3D); IPR000008 (PFAM); mobidb-lite (MOBIDB_LITE); PTHR10024 (PANTHER); IPR028690 (PTHR10024:PANTHER); SSF49562 (SUPERFAMILY)
[INTERPRO, BLASTED, MAPPED, ANNOTATED]	TRINITY_DN12808_c0_g1_i1	RecName: Full=Deoxyribodipyrimidine photo-lyase; AltName: Full=DNA photolyase; AltName: Full=Photoreactivating enzyme	513	6	9.86124e-61	68.44	5	P:GO:0000719; P:GO:0009650; F:GO:0003904; F:GO:0005515; F:GO:0071949	P:photoreactive repair; P:UV protection; F:deoxyribodipyrimidine photo-lyase activity; F:protein binding; F:FAD binding	G3DSA:1.10.579.10 (GENE3D); PTHR10211 (PANTHER); IPR036134 (SUPERFAMILY)
[INTERPRO, BLASTED, MAPPED, ANNOTATED]	TRINITY_DN12873_c0_g1_i1	RecName: Full=ATP-dependent RNA helicase DBP2	780	20	4.23955e-73	76.1	42	P:GO:0000122; P:GO:0000381; P:GO:0000956; P:GO:0001837; P:GO:0006364; P:GO:0006606; P:GO:0007623; P:GO:0009299; P:GO:0010586; P:GO:0030509; P:GO:0030520; P:GO:0043517; P:GO:0045069; P:GO:0045445; P:GO:0045667; P:GO:0045944; P:GO:0051607; P:GO:0060765; P:GO:0072332; P:GO:1902893; P:GO:1903800; P:GO:2001014; F:GO:0003713; F:GO:0003724; F:GO:0003730; F:GO:0005516; F:GO:0005524; F:GO:0008186; F:GO:0019899; F:GO:0035500; F:GO:0036002; F:GO:0043021; F:GO:0048306; F:GO:0050681; F:GO:0070412; F:GO:0070878; F:GO:1990841; C:GO:0005703; C:GO:0005730; C:GO:0005829; C:GO:0016607; C:GO:0071013	P:negative regulation of transcription by RNA polymerase II; P:regulation of alternative mRNA splicing, via spliceosome; P:nuclear-transcribed mRNA catabolic process; P:epithelial to mesenchymal transition; P:rRNA processing; P:protein import into nucleus; P:circadian rhythm; P:mRNA transcription; P:miRNA metabolic process; P:BMP signaling pathway; P:intracellular estrogen receptor signaling pathway; P:positive regulation of DNA damage response, signal transduction by p53 class mediator; P:regulation of viral genome replication; P:myoblast differentiation; P:regulation of osteoblast differentiation; P:positive regulation of transcription by RNA polymerase II; P:defense response to virus; P:regulation of androgen receptor signaling pathway; P:intrinsic apoptotic signaling pathway by p53 class mediator; P:regulation of pri-miRNA transcription by RNA polymerase II; P:positive regulation of production of miRNAs involved in gene silencing by miRNA; P:regulation of skeletal muscle cell differentiation; F:transcription coactivator activity; F:RNA helicase activity; F:mRNA 3'-UTR binding; F:calmodulin binding; F:ATP binding; F:RNA-dependent ATPase activity; F:enzyme binding; F:MH2 domain binding; F:pre-mRNA binding; F:ribonucleoprotein complex binding; F:calcium-dependent protein binding; F:androgen receptor binding; F:R-SMAD binding; F:primary miRNA binding; F:promoter-specific chromatin binding; C:polytene chromosome puff; C:nucleolus; C:cytosol; C:nuclear speck; C:catalytic step 2 spliceosome	IPR001650 (SMART); IPR001650 (PFAM); G3DSA:3.40.50.300 (GENE3D); PTHR24031:SF535 (PANTHER); PTHR24031 (PANTHER); IPR001650 (PROSITE_PROFILES); IPR001650 (CDD); IPR027417 (SUPERFAMILY)
[INTERPRO, BLASTED, MAPPED, ANNOTATED]	TRINITY_DN12887_c0_g1_i1	RecName: Full=TATA-box-binding protein; AltName: Full=TATA sequence-binding protein; Short=TBP; AltName: Full=TATA-binding factor; AltName: Full=TATA-box factor; AltName: Full=Transcription initiation factor TFIID TBP subunit	319	20	3.49252e-41	88.96	31	P:GO:0001188; P:GO:0007283; P:GO:0042790; P:GO:0045893; P:GO:0051123; P:GO:0070893; P:GO:0070898; F:GO:0000978; F:GO:0000979; F:GO:0000995; F:GO:0001016; F:GO:0001092; F:GO:0001093; F:GO:0001102; F:GO:0001103; F:GO:0001179; F:GO:0003682; F:GO:0003700; F:GO:0008301; F:GO:0016251; F:GO:0017162; F:GO:0019899; F:GO:0097718; C:GO:0000120; C:GO:0000126; C:GO:0001939; C:GO:0001940; C:GO:0005669; C:GO:0005672; C:GO:0005737; C:GO:0097550	P:RNA polymerase I preinitiation complex assembly; P:spermatogenesis; P:nucleolar large rRNA transcription by RNA polymerase I; P:positive regulation of transcription, DNA-templated; P:RNA polymerase II preinitiation complex assembly; P:transposon integration; P:RNA polymerase III preinitiation complex assembly; F:RNA polymerase II cis-regulatory region sequence-specific DNA binding; F:RNA polymerase II core promoter sequence-specific DNA binding; F:RNA polymerase III general transcription initiation factor activity; F:RNA polymerase III transcription regulatory region sequence-specific DNA binding; F:TFIIA-class transcription factor complex binding; F:TFIIB-class transcription factor binding; F:RNA polymerase II activating transcription factor binding; F:RNA polymerase II repressing transcription factor binding; F:RNA polymerase I general transcription initiation factor binding; F:chromatin binding; F:DNA-binding transcription factor activity; F:DNA binding, bending; F:RNA polymerase II general transcription initiation factor activity; F:aryl hydrocarbon receptor binding; F:enzyme binding; F:disordered domain specific binding; C:RNA polymerase I transcription regulator complex; C:transcription factor TFIIIB complex; C:female pronucleus; C:male pronucleus; C:transcription factor TFIID complex; C:transcription factor TFIIA complex; C:cytoplasm; C:transcription preinitiation complex	no IPS match
[INTERPRO, BLASTED, MAPPED, ANNOTATED]	TRINITY_DN12851_c0_g1_i1	RecName: Full=60S ribosomal protein L27a	414	20	2.54711e-36	65.12	9	P:GO:0000184; P:GO:0002181; P:GO:0006614; F:GO:0003729; F:GO:0003735; F:GO:0005515; C:GO:0005791; C:GO:0009506; C:GO:0042788	P:nuclear-transcribed mRNA catabolic process, nonsense-mediated decay; P:cytoplasmic translation; P:SRP-dependent cotranslational protein targeting to membrane; F:mRNA binding; F:structural constituent of ribosome; F:protein binding; C:rough endoplasmic reticulum; C:plasmodesma; C:polysomal ribosome	IPR021131 (PFAM); G3DSA:3.100.10.10 (GENE3D); PTHR11721 (PANTHER); PTHR11721:SF11 (PANTHER); IPR036227 (SUPERFAMILY)
[INTERPRO, BLASTED, MAPPED, ANNOTATED]	TRINITY_DN12821_c0_g1_i1	RecName: Full=Longitudinals lacking protein, isoforms A/B/D/L	340	1	1.15003e-09	54.55	1	F:GO:0003676	F:nucleic acid binding	G3DSA:3.30.160.60 (GENE3D); IPR013087 (PROSITE_PROFILES); IPR036236 (SUPERFAMILY)
[INTERPRO, BLASTED, MAPPED, ANNOTATED]	TRINITY_DN12817_c0_g2_i1	RecName: Full=2-methylcitrate dehydratase; Short=2-MC dehydratase; AltName: Full=Aconitate hydratase; Short=ACN; Short=Aconitase	282	9	6.29947e-24	66.6	1	F:GO:0016829	F:lyase activity	G3DSA:1.10.4100.10 (GENE3D); PTHR16943:SF19 (PANTHER); IPR005656 (PANTHER); IPR036148 (SUPERFAMILY)
[INTERPRO, BLASTED, MAPPED, ANNOTATED]	TRINITY_DN12817_c0_g3_i1	RecName: Full=2-methylcitrate dehydratase; Short=2-MC dehydratase; AltName: Full=Aconitate hydratase; Short=ACN; Short=Aconitase	225	8	1.83579e-12	79.48	7	P:GO:0006099; P:GO:0019629; P:GO:0019679; F:GO:0003994; F:GO:0047547; F:GO:0047780; F:GO:0051537	P:tricarboxylic acid cycle; P:propionate catabolic process, 2-methylcitrate cycle; P:propionate metabolic process, methylcitrate cycle; F:aconitate hydratase activity; F:2-methylcitrate dehydratase activity; F:citrate dehydratase activity; F:2 iron, 2 sulfur cluster binding	no IPS match
[INTERPRO, BLASTED, MAPPED, ANNOTATED]	TRINITY_DN12871_c0_g1_i1	RecName: Full=Pleckstrin homology domain-containing family H member 2	247	6	1.88749e-31	78.97	1	C:GO:0005856	C:cytoskeleton	IPR014352 (G3DSA:1.20.80.GENE3D); IPR019748 (PFAM); PTHR22903:SF8 (PANTHER); IPR040105 (PANTHER); IPR000299 (PROSITE_PROFILES); IPR035963 (SUPERFAMILY)
[INTERPRO, BLASTED, MAPPED, ANNOTATED]	TRINITY_DN12871_c0_g1_i2	RecName: Full=Pleckstrin homology domain-containing family H member 2	247	6	1.88749e-31	78.97	1	C:GO:0005856	C:cytoskeleton	IPR014352 (G3DSA:1.20.80.GENE3D); IPR019748 (PFAM); PTHR22903:SF8 (PANTHER); IPR040105 (PANTHER); IPR000299 (PROSITE_PROFILES); IPR035963 (SUPERFAMILY)
[INTERPRO, BLASTED, MAPPED, ANNOTATED]	TRINITY_DN12888_c0_g1_i1	RecName: Full=Reactive oxygen species modulator 1; Short=ROS modulator 1; AltName: Full=Protein MGR2 homolog	497	6	2.86812e-27	74.92	9	P:GO:0008284; P:GO:0030150; P:GO:0034614; P:GO:0042742; P:GO:0045039; P:GO:0090399; P:GO:2000379; C:GO:0005744; C:GO:0016021	P:positive regulation of cell population proliferation; P:protein import into mitochondrial matrix; P:cellular response to reactive oxygen species; P:defense response to bacterium; P:protein insertion into mitochondrial inner membrane; P:replicative senescence; P:positive regulation of reactive oxygen species metabolic process; C:TIM23 mitochondrial import inner membrane translocase complex; C:integral component of membrane	IPR018450 (SMART); IPR018450 (PFAM); IPR018450 (PANTHER); PTHR28525:SF1 (PANTHER)
[INTERPRO, BLASTED, MAPPED, ANNOTATED]	TRINITY_DN12868_c0_g1_i1	RecName: Full=Dynein beta chain, ciliary	233	19	2.18144e-16	62.09	3	P:GO:0007018; F:GO:0003777; C:GO:0030286	P:microtubule-based movement; F:microtubule motor activity; C:dynein complex	G3DSA:3.40.50.300 (GENE3D); IPR004273 (PFAM); IPR026983 (PANTHER); IPR026815 (PTHR10676:PANTHER)
[INTERPRO, BLASTED, MAPPED, ANNOTATED]	TRINITY_DN12868_c0_g1_i2	RecName: Full=Dynein beta chain, ciliary	233	19	1.97884e-16	62.29	3	P:GO:0007018; F:GO:0003777; C:GO:0030286	P:microtubule-based movement; F:microtubule motor activity; C:dynein complex	IPR004273 (PFAM); G3DSA:3.40.50.300 (GENE3D); IPR026983 (PANTHER); IPR026815 (PTHR10676:PANTHER)
[INTERPRO, BLASTED, MAPPED, ANNOTATED]	TRINITY_DN12872_c0_g1_i1	RecName: Full=mRNA decay activator protein ZFP36; AltName: Full=Tristetraprolin; Short=TTP; AltName: Full=Zinc finger protein 36; Short=Zfp-36	588	20	5.68013e-22	63.78	1	F:GO:0046872	F:metal ion binding	IPR000571 (SMART); IPR000571 (PFAM); G3DSA:4.10.1000.10 (GENE3D); PTHR12547:SF18 (PANTHER); PTHR12547 (PANTHER); IPR000571 (PROSITE_PROFILES); IPR000571 (PROSITE_PROFILES); IPR036855 (SUPERFAMILY); IPR036855 (SUPERFAMILY)
[INTERPRO, BLASTED, MAPPED, ANNOTATED]	TRINITY_DN12814_c0_g1_i1	RecName: Full=F-box/LRR-repeat protein 14; AltName: Full=F-box and leucine-rich repeat protein 14	204	2	9.77064e-30	88.06	7	P:GO:0000209; P:GO:0031146; P:GO:0043687; F:GO:0004842; F:GO:0005515; C:GO:0005829; C:GO:0019005	P:protein polyubiquitination; P:SCF-dependent proteasomal ubiquitin-dependent protein catabolic process; P:post-translational protein modification; F:ubiquitin-protein transferase activity; F:protein binding; C:cytosol; C:SCF ubiquitin ligase complex	no IPS match
[INTERPRO, BLASTED, MAPPED, ANNOTATED]	TRINITY_DN12849_c0_g1_i1	RecName: Full=54S ribosomal protein L4, mitochondrial; Flags: Precursor	958	13	9.19642e-40	57.22	3	P:GO:0006412; F:GO:0003735; C:GO:0005761	P:translation; F:structural constituent of ribosome; C:mitochondrial ribosome	IPR010729 (PFAM); IPR038340 (G3DSA:1.20.1280.GENE3D); IPR010729 (PANTHER)
[INTERPRO, BLASTED, MAPPED, ANNOTATED]	TRINITY_DN12832_c0_g1_i1	RecName: Full=Cell cycle checkpoint protein RAD1; Short=mRAD1; AltName: Full=DNA repair exonuclease rad1 homolog; AltName: Full=Rad1-like DNA damage checkpoint protein	517	2	8.47797e-11	51.84	2	P:GO:0000077; C:GO:0005634	P:DNA damage checkpoint; C:nucleus	IPR003021 (PRINTS); G3DSA:3.70.10.10 (GENE3D); IPR003021 (PFAM); IPR003021 (PANTHER); SSF55979 (SUPERFAMILY)
[INTERPRO, BLASTED, MAPPED, ANNOTATED]	TRINITY_DN12836_c0_g2_i1	RecName: Full=Apolipophorins; Contains: RecName: Full=Apolipophorin-2; AltName: Full=Apolipophorin II; AltName: Full=apoLp-2; Contains: RecName: Full=Apolipophorin-1; AltName: Full=Apolipophorin I; AltName: Full=apoLp-1; Flags: Precursor	395	1	7.08079e-08	60	2	P:GO:0006869; F:GO:0005319	P:lipid transport; F:lipid transporter activity	IPR015255 (PFAM); IPR015819 (SUPERFAMILY)
[INTERPRO, BLASTED, MAPPED, ANNOTATED]	TRINITY_DN12836_c0_g3_i1	RecName: Full=Apolipoprotein B-100; Short=Apo B-100; Contains: RecName: Full=Apolipoprotein B-48; Short=Apo B-48; Flags: Precursor	844	3	1.03553e-15	46.66	2	P:GO:0006869; F:GO:0005319	P:lipid transport; F:lipid transporter activity	IPR009454 (PFAM); IPR015255 (PFAM); G3DSA:2.20.80.10 (GENE3D); PTHR23345 (PANTHER); IPR015819 (SUPERFAMILY)
[INTERPRO, BLASTED, MAPPED, ANNOTATED]	TRINITY_DN12836_c0_g4_i1	RecName: Full=Apolipophorins; Contains: RecName: Full=Apolipophorin-2; AltName: Full=Apolipophorin II; AltName: Full=apoLp-2; Contains: RecName: Full=Apolipophorin-1; AltName: Full=Apolipophorin I; AltName: Full=apoLp-1; Flags: Precursor	441	3	9.38091e-25	54.27	2	P:GO:0006869; F:GO:0005319	P:lipid transport; F:lipid transporter activity	IPR011030 (G3DSA:1.25.10.GENE3D); IPR001747 (PFAM); PTHR23345:SF15 (PANTHER); PTHR23345 (PANTHER); IPR011030 (SUPERFAMILY)
[INTERPRO, BLASTED, MAPPED, ANNOTATED]	TRINITY_DN12853_c0_g1_i1	RecName: Full=Transaldolase	348	20	2.85327e-37	65.05	5	P:GO:0009052; P:GO:0034599; P:GO:0044836; F:GO:0004801; C:GO:0005737	P:pentose-phosphate shunt, non-oxidative branch; P:cellular response to oxidative stress; P:D-xylose fermentation; F:sedoheptulose-7-phosphate:D-glyceraldehyde-3-phosphate glyceronetransferase activity; C:cytoplasm	no IPS match
[INTERPRO, BLASTED, MAPPED, ANNOTATED]	TRINITY_DN12853_c0_g1_i2	RecName: Full=Transaldolase	341	20	5.53948e-37	65.35	5	P:GO:0009052; P:GO:0034599; P:GO:0044836; F:GO:0004801; C:GO:0005737	P:pentose-phosphate shunt, non-oxidative branch; P:cellular response to oxidative stress; P:D-xylose fermentation; F:sedoheptulose-7-phosphate:D-glyceraldehyde-3-phosphate glyceronetransferase activity; C:cytoplasm	no IPS match
[INTERPRO, BLASTED, MAPPED, ANNOTATED]	TRINITY_DN12853_c0_g2_i1	RecName: Full=Transaldolase	220	20	1.52548e-40	86.46	4	P:GO:0009052; P:GO:0044836; F:GO:0004801; C:GO:0005829	P:pentose-phosphate shunt, non-oxidative branch; P:D-xylose fermentation; F:sedoheptulose-7-phosphate:D-glyceraldehyde-3-phosphate glyceronetransferase activity; C:cytosol	mobidb-lite (MOBIDB_LITE)
[INTERPRO, BLASTED, MAPPED, ANNOTATED]	TRINITY_DN12820_c0_g1_i1	RecName: Full=UTP--glucose-1-phosphate uridylyltransferase; AltName: Full=UDP-glucose pyrophosphorylase; Short=UDPGP; Short=UGPase	250	20	9.71826e-32	68.3	24	P:GO:0000045; P:GO:0005978; P:GO:0005992; P:GO:0006011; P:GO:0006078; P:GO:0006486; P:GO:0007420; P:GO:0009555; P:GO:0010942; P:GO:0016539; P:GO:0019255; P:GO:0030244; P:GO:0031154; P:GO:0046686; F:GO:0003983; F:GO:0005536; F:GO:0032557; F:GO:0042802; F:GO:0046872; C:GO:0005576; C:GO:0005829; C:GO:0005886; C:GO:0030445; C:GO:0043231	P:autophagosome assembly; P:glycogen biosynthetic process; P:trehalose biosynthetic process; P:UDP-glucose metabolic process; P:(1->6)-beta-D-glucan biosynthetic process; P:protein glycosylation; P:brain development; P:pollen development; P:positive regulation of cell death; P:intein-mediated protein splicing; P:glucose 1-phosphate metabolic process; P:cellulose biosynthetic process; P:culmination involved in sorocarp development; P:response to cadmium ion; F:UTP:glucose-1-phosphate uridylyltransferase activity; F:glucose binding; F:pyrimidine ribonucleotide binding; F:identical protein binding; F:metal ion binding; C:extracellular region; C:cytosol; C:plasma membrane; C:yeast-form cell wall; C:intracellular membrane-bounded organelle	mobidb-lite (MOBIDB_LITE); mobidb-lite (MOBIDB_LITE)
[INTERPRO, BLASTED, MAPPED, ANNOTATED]	TRINITY_DN12810_c0_g1_i1	RecName: Full=Disco-interacting protein 2 homolog A; Short=DIP2 homolog A	232	7	2.2283e-45	86.3	6	P:GO:0007275; P:GO:0010629; P:GO:0042981; F:GO:0005515; C:GO:0005737; C:GO:0005886	P:multicellular organism development; P:negative regulation of gene expression; P:regulation of apoptotic process; F:protein binding; C:cytoplasm; C:plasma membrane	PTHR42665:SF3 (PANTHER); PTHR42665 (PANTHER)
[INTERPRO, BLASTED, MAPPED, ANNOTATED]	TRINITY_DN12810_c0_g1_i2	RecName: Full=Disco-interacting protein 2 homolog A; Short=DIP2 homolog A	232	7	2.2283e-45	86.3	6	P:GO:0007275; P:GO:0010629; P:GO:0042981; F:GO:0005515; C:GO:0005737; C:GO:0005886	P:multicellular organism development; P:negative regulation of gene expression; P:regulation of apoptotic process; F:protein binding; C:cytoplasm; C:plasma membrane	PTHR42665:SF3 (PANTHER); PTHR42665 (PANTHER)
[INTERPRO, BLASTED, MAPPED, ANNOTATED]	TRINITY_DN12856_c0_g2_i1	RecName: Full=Acyl-coenzyme A thioesterase 9, mitochondrial; Short=Acyl-CoA thioesterase 9; AltName: Full=Acyl-CoA thioester hydrolase 9; Flags: Precursor	671	4	1.8754e-13	61.39	5	P:GO:0006637; F:GO:0003986; F:GO:0005515; F:GO:0047617; C:GO:0005759	P:acyl-CoA metabolic process; F:acetyl-CoA hydrolase activity; F:protein binding; F:acyl-CoA hydrolase activity; C:mitochondrial matrix	G3DSA:3.10.129.10 (GENE3D); PTHR12655 (PANTHER); PTHR12655:SF0 (PANTHER)
[INTERPRO, BLASTED, MAPPED, ANNOTATED]	TRINITY_DN12834_c0_g1_i1	RecName: Full=Voltage-gated potassium channel subunit beta-1; AltName: Full=K(+) channel subunit beta-1; AltName: Full=Kv-beta-1	345	15	4.96828e-21	71.97	33	P:GO:0002244; P:GO:0007420; P:GO:0007507; P:GO:0007519; P:GO:0007611; P:GO:0043312; P:GO:0045445; P:GO:0050905; P:GO:0060539; P:GO:0070995; P:GO:1902260; P:GO:2000008; F:GO:0004033; F:GO:0005244; F:GO:0015459; F:GO:0019904; F:GO:0044325; F:GO:0044877; F:GO:0070402; C:GO:0005829; C:GO:0005874; C:GO:0008076; C:GO:0009506; C:GO:0014069; C:GO:0031234; C:GO:0032839; C:GO:0035579; C:GO:0043204; C:GO:0043679; C:GO:0044224; C:GO:0070821; C:GO:1990031; C:GO:1990635	P:hematopoietic progenitor cell differentiation; P:brain development; P:heart development; P:skeletal muscle tissue development; P:learning or memory; P:neutrophil degranulation; P:myoblast differentiation; P:neuromuscular process; P:diaphragm development; P:NADPH oxidation; P:negative regulation of delayed rectifier potassium channel activity; P:regulation of protein localization to cell surface; F:aldo-keto reductase (NADP) activity; F:voltage-gated ion channel activity; F:potassium channel regulator activity; F:protein domain specific binding; F:ion channel binding; F:protein-containing complex binding; F:NADPH binding; C:cytosol; C:microtubule; C:voltage-gated potassium channel complex; C:plasmodesma; C:postsynaptic density; C:extrinsic component of cytoplasmic side of plasma membrane; C:dendrite cytoplasm; C:specific granule membrane; C:perikaryon; C:axon terminus; C:juxtaparanode region of axon; C:tertiary granule membrane; C:pinceau fiber; C:proximal dendrite	no IPS match
[INTERPRO, BLASTED, MAPPED, ANNOTATED]	TRINITY_DN12816_c0_g1_i1	RecName: Full=Nuclear transport factor 2; Short=NTF-2	854	17	4.83211e-34	59.8	12	P:GO:0006611; P:GO:0042307; P:GO:0090204; P:GO:1904046; F:GO:0017056; F:GO:0042802; F:GO:0061608; C:GO:0005640; C:GO:0005654; C:GO:0005730; C:GO:0005829; C:GO:0044613	P:protein export from nucleus; P:positive regulation of protein import into nucleus; P:protein localization to nuclear pore; P:negative regulation of vascular endothelial growth factor production; F:structural constituent of nuclear pore; F:identical protein binding; F:nuclear import signal receptor activity; C:nuclear outer membrane; C:nucleoplasm; C:nucleolus; C:cytosol; C:nuclear pore central transport channel	IPR002075 (PFAM); G3DSA:3.10.450.50 (GENE3D); PTHR12612:SF0 (PANTHER); PTHR12612 (PANTHER); IPR018222 (PROSITE_PROFILES); IPR018222 (CDD); IPR032710 (SUPERFAMILY)
[INTERPRO, BLASTED, MAPPED, ANNOTATED]	TRINITY_DN12816_c0_g1_i2	RecName: Full=Nuclear transport factor 2; Short=NTF-2	727	17	1.18707e-35	59.39	12	P:GO:0006611; P:GO:0042307; P:GO:0090204; P:GO:1904046; F:GO:0017056; F:GO:0042802; F:GO:0061608; C:GO:0005640; C:GO:0005654; C:GO:0005730; C:GO:0005829; C:GO:0044613	P:protein export from nucleus; P:positive regulation of protein import into nucleus; P:protein localization to nuclear pore; P:negative regulation of vascular endothelial growth factor production; F:structural constituent of nuclear pore; F:identical protein binding; F:nuclear import signal receptor activity; C:nuclear outer membrane; C:nucleoplasm; C:nucleolus; C:cytosol; C:nuclear pore central transport channel	G3DSA:3.10.450.50 (GENE3D); IPR002075 (PFAM); PTHR12612:SF0 (PANTHER); PTHR12612 (PANTHER); IPR018222 (PROSITE_PROFILES); IPR018222 (CDD); IPR032710 (SUPERFAMILY)
[INTERPRO, BLASTED, MAPPED, ANNOTATED]	TRINITY_DN12884_c0_g1_i1	RecName: Full=Nucleoplasmin-like protein ANO39; AltName: Full=39 kDa oocyte-expressed nucleolar protein; AltName: Full=Nucleic acid-associated protein 36; AltName: Full=Nucleic acid-binding nuclear protein; Short=NAAP; Short=NAAP1; Short=NAAP2	236	2	1.1115e-07	55.3	3	F:GO:0003677; F:GO:0003723; C:GO:0005654	F:DNA binding; F:RNA binding; C:nucleoplasm	IPR024057 (PFAM); G3DSA:2.60.120.340 (GENE3D); PTHR22747:SF18 (PANTHER); IPR004301 (PANTHER); IPR036824 (SUPERFAMILY)
[INTERPRO, BLASTED, MAPPED, ANNOTATED]	TRINITY_DN27829_c0_g1_i1	RecName: Full=Tissue-type plasminogen activator; Short=t-PA; Short=t-plasminogen activator; Short=tPA; Contains: RecName: Full=Tissue-type plasminogen activator chain A; Contains: RecName: Full=Tissue-type plasminogen activator chain B; Flags: Precursor	250	20	2.50906e-10	52.6	2	P:GO:0006508; F:GO:0004252	P:proteolysis; F:serine-type endopeptidase activity	G3DSA:2.40.10.10 (GENE3D); IPR001254 (PFAM); PTHR24260 (PANTHER); PTHR24260:SF91 (PANTHER); IPR009003 (SUPERFAMILY)
[INTERPRO, BLASTED, MAPPED, ANNOTATED]	TRINITY_DN27881_c0_g1_i1	RecName: Full=Cyclin-dependent kinase 2; AltName: Full=Cell division protein kinase 2	219	20	1.85253e-12	65.99	63	P:GO:0000122; P:GO:0000380; P:GO:0002088; P:GO:0006813; P:GO:0006977; P:GO:0007088; P:GO:0007099; P:GO:0007265; P:GO:0008284; P:GO:0009636; P:GO:0010389; P:GO:0016572; P:GO:0018105; P:GO:0030097; P:GO:0031100; P:GO:0031145; P:GO:0032298; P:GO:0032355; P:GO:0032869; P:GO:0032968; P:GO:0042493; P:GO:0043312; P:GO:0045471; P:GO:0046686; P:GO:0051321; P:GO:0051591; P:GO:0051602; P:GO:0060968; P:GO:0071619; P:GO:0071732; P:GO:1901796; P:GO:1904789; P:GO:2000737; F:GO:0000287; F:GO:0004693; F:GO:0008353; F:GO:0019901; F:GO:0019904; F:GO:0030332; F:GO:0035173; F:GO:0044877; F:GO:0097159; F:GO:1901363; C:GO:0000228; C:GO:0000781; C:GO:0000793; C:GO:0000805; C:GO:0000806; C:GO:0002945; C:GO:0005576; C:GO:0005667; C:GO:0005703; C:GO:0005813; C:GO:0005829; C:GO:0015030; C:GO:0016607; C:GO:0030496; C:GO:0070692; C:GO:0097123; C:GO:0097124; C:GO:0097134; C:GO:0097135; C:GO:1904813	P:negative regulation of transcription by RNA polymerase II; P:alternative mRNA splicing, via spliceosome; P:lens development in camera-type eye; P:potassium ion transport; P:DNA damage response, signal transduction by p53 class mediator resulting in cell cycle arrest; P:regulation of mitotic nuclear division; P:centriole replication; P:Ras protein signal transduction; P:positive regulation of cell population proliferation; P:response to toxic substance; P:regulation of G2/M transition of mitotic cell cycle; P:histone phosphorylation; P:peptidyl-serine phosphorylation; P:hemopoiesis; P:animal organ regeneration; P:anaphase-promoting complex-dependent catabolic process; P:positive regulation of DNA-dependent DNA replication initiation; P:response to estradiol; P:cellular response to insulin stimulus; P:positive regulation of transcription elongation from RNA polymerase II promoter; P:response to drug; P:neutrophil degranulation; P:response to ethanol; P:response to cadmium ion; P:meiotic cell cycle; P:response to cAMP; P:response to electrical stimulus; P:regulation of gene silencing; P:phosphorylation of RNA polymerase II C-terminal domain serine 2 residues; P:cellular response to nitric oxide; P:regulation of signal transduction by p53 class mediator; P:regulation of mitotic actomyosin contractile ring maintenance; P:negative regulation of stem cell differentiation; F:magnesium ion binding; F:cyclin-dependent protein serine/threonine kinase activity; F:RNA polymerase II CTD heptapeptide repeat kinase activity; F:protein kinase binding; F:protein domain specific binding; F:cyclin binding; F:histone kinase activity; F:protein-containing complex binding; F:organic cyclic compound binding; F:heterocyclic compound binding; C:nuclear chromosome; C:chromosome, telomeric region; C:condensed chromosome; C:X chromosome; C:Y chromosome; C:cyclin K-CDK13 complex; C:extracellular region; C:transcription regulator complex; C:polytene chromosome puff; C:centrosome; C:cytosol; C:Cajal body; C:nuclear speck; C:midbody; C:CTDK-1 complex; C:cyclin A1-CDK2 complex; C:cyclin A2-CDK2 complex; C:cyclin E1-CDK2 complex; C:cyclin E2-CDK2 complex; C:ficolin-1-rich granule lumen	no IPS match
[INTERPRO, BLASTED, MAPPED, ANNOTATED]	TRINITY_DN27843_c0_g1_i1	RecName: Full=Probable RNA-directed DNA polymerase from transposon BS; AltName: Full=Reverse transcriptase	268	3	3.75479e-11	56.31	2	P:GO:0006313; F:GO:0003964	P:transposition, DNA-mediated; F:RNA-directed DNA polymerase activity	no IPS match
[INTERPRO, BLASTED, MAPPED, ANNOTATED]	TRINITY_DN27800_c0_g1_i1	RecName: Full=ADP,ATP carrier protein 1, mitochondrial; AltName: Full=ADP/ATP translocase 1; AltName: Full=Adenine nucleotide translocator 1; Short=ANT 1; Flags: Precursor	206	20	1.81441e-38	89.3	1	F:GO:0022857	F:transmembrane transporter activity	IPR023395 (G3DSA:1.50.40.GENE3D); IPR018108 (PFAM); PTHR24089:SF654 (PANTHER); IPR040062 (PANTHER); IPR023395 (SUPERFAMILY)
[INTERPRO, BLASTED, MAPPED, ANNOTATED]	TRINITY_DN27888_c0_g1_i1	RecName: Full=Protein tyrosine phosphatase domain-containing protein 1	303	20	2.13296e-39	65.1	3	P:GO:0006470; P:GO:0007096; F:GO:0008138	P:protein dephosphorylation; P:regulation of exit from mitosis; F:protein tyrosine/serine/threonine phosphatase activity	IPR000340 (PFAM); IPR029021 (G3DSA:3.90.190.GENE3D); PTHR23339 (PANTHER); IPR026070 (PTHR23339:PANTHER); IPR000387 (PROSITE_PROFILES); IPR020422 (PROSITE_PROFILES); IPR029021 (SUPERFAMILY)
[INTERPRO, BLASTED, MAPPED, ANNOTATED]	TRINITY_DN27856_c0_g1_i1	RecName: Full=Cuticle protein 19; AltName: Full=LM-ACP 19; Short=LM-19	217	15	1.76747e-22	70.58	2	F:GO:0008011; C:GO:0031012	F:structural constituent of pupal chitin-based cuticle; C:extracellular matrix	no IPS match
[INTERPRO, BLASTED, MAPPED, ANNOTATED]	TRINITY_DN27876_c0_g1_i1	RecName: Full=Auxin-induced in root cultures protein 12; Flags: Precursor	251	2	5.41802e-08	55.58	2	C:GO:0005886; C:GO:0009506	C:plasma membrane; C:plasmodesma	mobidb-lite (MOBIDB_LITE)
[INTERPRO, BLASTED, MAPPED, ANNOTATED]	TRINITY_DN27806_c0_g1_i1	RecName: Full=cGMP-dependent protein kinase 2; Short=cGK 2; Short=cGK2; AltName: Full=cGMP-dependent protein kinase II; Short=cGKII	224	20	2.39493e-16	66.07	3	P:GO:0006468; F:GO:0004672; F:GO:0005524	P:protein phosphorylation; F:protein kinase activity; F:ATP binding	IPR000719 (PFAM); G3DSA:3.30.200.20 (GENE3D); PTHR24353 (PANTHER); IPR000719 (PROSITE_PROFILES); IPR011009 (SUPERFAMILY)
[INTERPRO, BLASTED, MAPPED, ANNOTATED]	TRINITY_DN27891_c0_g1_i1	RecName: Full=Solute carrier family 2, facilitated glucose transporter member 3; AltName: Full=Glucose transporter type 3, brain; Short=GLUT-3	213	20	1.55205e-12	65.92	51	P:GO:0007614; P:GO:0007616; P:GO:0009749; P:GO:0010021; P:GO:0015755; P:GO:0019852; P:GO:0021987; P:GO:0031550; P:GO:0042593; P:GO:0043066; P:GO:0043312; P:GO:0044381; P:GO:0045471; P:GO:0050796; P:GO:0050873; P:GO:0070837; P:GO:0071356; P:GO:0071456; P:GO:0071470; P:GO:0090277; P:GO:0098694; P:GO:0098708; P:GO:0106001; P:GO:0150104; P:GO:1904016; F:GO:0005353; F:GO:0005360; F:GO:0005536; F:GO:0016936; F:GO:0019900; F:GO:0033222; F:GO:0033300; F:GO:0055056; C:GO:0005771; C:GO:0005802; C:GO:0005829; C:GO:0005901; C:GO:0005905; C:GO:0009897; C:GO:0016529; C:GO:0030140; C:GO:0030315; C:GO:0030672; C:GO:0032593; C:GO:0035579; C:GO:0048471; C:GO:0070062; C:GO:0070821; C:GO:0098978; C:GO:0099699; C:GO:0101003	P:short-term memory; P:long-term memory; P:response to glucose; P:amylopectin biosynthetic process; P:fructose transmembrane transport; P:L-ascorbic acid metabolic process; P:cerebral cortex development; P:positive regulation of brain-derived neurotrophic factor receptor signaling pathway; P:glucose homeostasis; P:negative regulation of apoptotic process; P:neutrophil degranulation; P:glucose import in response to insulin stimulus; P:response to ethanol; P:regulation of insulin secretion; P:brown fat cell differentiation; P:dehydroascorbic acid transport; P:cellular response to tumor necrosis factor; P:cellular response to hypoxia; P:cellular response to osmotic stress; P:positive regulation of peptide hormone secretion; P:regulation of synaptic vesicle budding from presynaptic endocytic zone membrane; P:glucose import across plasma membrane; P:intestinal hexose absorption; P:transport across blood-brain barrier; P:response to Thyroglobulin triiodothyronine; F:fructose transmembrane transporter activity; F:insulin-responsive glucose:proton symporter activity; F:glucose binding; F:galactoside binding; F:kinase binding; F:xylose binding; F:dehydroascorbic acid transmembrane transporter activity; F:D-glucose transmembrane transporter activity; C:multivesicular body; C:trans-Golgi network; C:cytosol; C:caveola; C:clathrin-coated pit; C:external side of plasma membrane; C:sarcoplasmic reticulum; C:trans-Golgi network transport vesicle; C:T-tubule; C:synaptic vesicle membrane; C:insulin-responsive compartment; C:specific granule membrane; C:perinuclear region of cytoplasm; C:extracellular exosome; C:tertiary granule membrane; C:glutamatergic synapse; C:integral component of synaptic membrane; C:ficolin-1-rich granule membrane	no IPS match
[INTERPRO, BLASTED, MAPPED, ANNOTATED]	TRINITY_DN27835_c0_g1_i1	RecName: Full=WW domain-containing oxidoreductase	909	20	3.14969e-26	46.25	10	P:GO:0009314; P:GO:0009605; P:GO:0031323; P:GO:0032502; P:GO:0051716; P:GO:0065008; F:GO:0008106; C:GO:0005886; C:GO:0009536; C:GO:0019866	P:response to radiation; P:response to external stimulus; P:regulation of cellular metabolic process; P:developmental process; P:cellular response to stimulus; P:regulation of biological quality; F:alcohol dehydrogenase (NADP+) activity; C:plasma membrane; C:plastid; C:organelle inner membrane	IPR002347 (PRINTS); IPR002347 (PFAM); G3DSA:3.40.50.720 (GENE3D); PTHR24320 (PANTHER); PTHR24320:SF150 (PANTHER); IPR036291 (SUPERFAMILY)
[INTERPRO, BLASTED, MAPPED, ANNOTATED]	TRINITY_DN27899_c0_g1_i1	RecName: Full=SCY1-like protein 2; AltName: Full=Coated vesicle-associated kinase of 104 kDa	285	2	3.53233e-08	50	6	P:GO:0007420; P:GO:0044260; P:GO:0048260; F:GO:0005515; C:GO:0005737; C:GO:0043227	P:brain development; P:cellular macromolecule metabolic process; P:positive regulation of receptor-mediated endocytosis; F:protein binding; C:cytoplasm; C:membrane-bounded organelle	no IPS match
[INTERPRO, BLASTED, MAPPED, ANNOTATED]	TRINITY_DN27883_c0_g1_i1	RecName: Full=Calcium-transporting ATPase 8, plasma membrane-type; AltName: Full=Ca(2+)-ATPase isoform 8	279	20	5.38973e-44	83.78	61	P:GO:0003407; P:GO:0006357; P:GO:0007283; P:GO:0009409; P:GO:0009414; P:GO:0009555; P:GO:0010629; P:GO:0010751; P:GO:0014832; P:GO:0016525; P:GO:0021766; P:GO:0030317; P:GO:0033138; P:GO:0042742; P:GO:0043069; P:GO:0043537; P:GO:0045019; P:GO:0051001; P:GO:0051480; P:GO:0051599; P:GO:0055081; P:GO:0070588; P:GO:0070885; P:GO:0071872; P:GO:0098736; P:GO:0140199; P:GO:1900082; P:GO:1901660; P:GO:1902548; P:GO:1902806; P:GO:1903078; P:GO:1903243; P:GO:1903249; P:GO:1905145; P:GO:2000481; F:GO:0005262; F:GO:0005388; F:GO:0005516; F:GO:0005524; F:GO:0017080; F:GO:0019901; F:GO:0030165; F:GO:0030346; F:GO:0036487; F:GO:0043621; F:GO:0046872; F:GO:0048306; F:GO:0050998; F:GO:0097110; C:GO:0000139; C:GO:0005789; C:GO:0009506; C:GO:0009706; C:GO:0016323; C:GO:0030018; C:GO:0030315; C:GO:0032991; C:GO:0043005; C:GO:0097228; C:GO:0098978; C:GO:0099059	P:neural retina development; P:regulation of transcription by RNA polymerase II; P:spermatogenesis; P:response to cold; P:response to water deprivation; P:pollen development; P:negative regulation of gene expression; P:negative regulation of nitric oxide mediated signal transduction; P:urinary bladder smooth muscle contraction; P:negative regulation of angiogenesis; P:hippocampus development; P:flagellated sperm motility; P:positive regulation of peptidyl-serine phosphorylation; P:defense response to bacterium; P:negative regulation of programmed cell death; P:negative regulation of blood vessel endothelial cell migration; P:negative regulation of nitric oxide biosynthetic process; P:negative regulation of nitric-oxide synthase activity; P:regulation of cytosolic calcium ion concentration; P:response to hydrostatic pressure; P:anion homeostasis; P:calcium ion transmembrane transport; P:negative regulation of calcineurin-NFAT signaling cascade; P:cellular response to epinephrine stimulus; P:negative regulation of the force of heart contraction; P:negative regulation of adenylate cyclase-activating adrenergic receptor signaling pathway involved in heart process; P:negative regulation of arginine catabolic process; P:calcium ion export; P:negative regulation of cellular response to vascular endothelial growth factor stimulus; P:regulation of cell cycle G1/S phase transition; P:positive regulation of protein localization to plasma membrane; P:negative regulation of cardiac muscle hypertrophy in response to stress; P:negative regulation of citrulline biosynthetic process; P:cellular response to acetylcholine; P:positive regulation of cAMP-dependent protein kinase activity; F:calcium channel activity; F:calcium transmembrane transporter activity, phosphorylative mechanism; F:calmodulin binding; F:ATP binding; F:sodium channel regulator activity; F:protein kinase binding; F:PDZ domain binding; F:protein phosphatase 2B binding; F:nitric-oxide synthase inhibitor activity; F:protein self-association; F:metal ion binding; F:calcium-dependent protein binding; F:nitric-oxide synthase binding; F:scaffold protein binding; C:Golgi membrane; C:endoplasmic reticulum membrane; C:plasmodesma; C:chloroplast inner membrane; C:basolateral plasma membrane; C:Z disc; C:T-tubule; C:protein-containing complex; C:neuron projection; C:sperm principal piece; C:glutamatergic synapse; C:integral component of presynaptic active zone membrane	no IPS match
[INTERPRO, BLASTED, MAPPED, ANNOTATED]	TRINITY_DN27885_c0_g1_i1	RecName: Full=Heat shock protein HSP 90-alpha	255	20	3.16756e-10	80.17	3	P:GO:0006457; F:GO:0005524; F:GO:0051082	P:protein folding; F:ATP binding; F:unfolded protein binding	IPR001404 (PANTHER); PTHR11528:SF52 (PANTHER)
[INTERPRO, BLASTED, MAPPED, ANNOTATED]	TRINITY_DN27807_c0_g1_i1	RecName: Full=Putative pectinesterase/pectinesterase inhibitor 28; Includes: RecName: Full=Pectinesterase inhibitor 28; AltName: Full=Pectin methylesterase inhibitor 28; Includes: RecName: Full=Pectinesterase 28; Short=PE 28; AltName: Full=Pectin methylesterase 28; Short=AtPME28	208	2	1.33659e-18	76.84	7	P:GO:0042545; P:GO:0043086; P:GO:0045490; F:GO:0030599; F:GO:0045330; F:GO:0046910; C:GO:0016021	P:cell wall modification; P:negative regulation of catalytic activity; P:pectin catabolic process; F:pectinesterase activity; F:aspartyl esterase activity; F:pectinesterase inhibitor activity; C:integral component of membrane	no IPS match
[INTERPRO, BLASTED, MAPPED, ANNOTATED]	TRINITY_DN27827_c0_g1_i1	RecName: Full=Conidiation-specific protein 10	262	1	5.02788e-24	84.85	2	P:GO:0030435; P:GO:0048315	P:sporulation resulting in formation of a cellular spore; P:conidium formation	no IPS match
[INTERPRO, BLASTED, MAPPED, ANNOTATED]	TRINITY_DN27849_c0_g1_i1	RecName: Full=Dynein heavy chain 8, axonemal; AltName: Full=Axonemal beta dynein heavy chain 8; AltName: Full=Ciliary dynein heavy chain 8	316	20	2.7335e-28	61.95	2	P:GO:0007018; F:GO:0003777	P:microtubule-based movement; F:microtubule motor activity	G3DSA:1.20.920.20 (GENE3D); IPR035706 (PFAM); PTHR10676:SF255 (PANTHER); IPR026983 (PANTHER)
[INTERPRO, BLASTED, MAPPED, ANNOTATED]	TRINITY_DN27854_c0_g1_i1	RecName: Full=Retrovirus-related Pol polyprotein from transposon TNT 1-94; Includes: RecName: Full=Protease; Includes: RecName: Full=Reverse transcriptase; Includes: RecName: Full=Endonuclease	320	7	6.60297e-36	64.04	1	C:GO:0000943	C:retrotransposon nucleocapsid	IPR013103 (PFAM); IPR039537 (PANTHER); PTHR11439:SF204 (PANTHER); SSF56672 (SUPERFAMILY)
[INTERPRO, BLASTED, MAPPED, ANNOTATED]	TRINITY_DN27836_c0_g1_i1	RecName: Full=Probable cytochrome P450 6a23; AltName: Full=CYPVIA23	350	20	1.93328e-20	58.58	3	F:GO:0005506; F:GO:0016705; F:GO:0020037	F:iron ion binding; F:oxidoreductase activity, acting on paired donors, with incorporation or reduction of molecular oxygen; F:heme binding	IPR036396 (G3DSA:1.10.630.GENE3D); IPR001128 (PFAM); PTHR24292 (PANTHER); PTHR24292:SF71 (PANTHER); IPR036396 (SUPERFAMILY)
[INTERPRO, BLASTED, MAPPED, ANNOTATED]	TRINITY_DN27861_c0_g1_i1	RecName: Full=Kelch-like protein 18	432	2	6.57522e-11	78.13	3	P:GO:0016567; P:GO:1901992; F:GO:0005515	P:protein ubiquitination; P:positive regulation of mitotic cell cycle phase transition; F:protein binding	no IPS match
[INTERPRO, BLASTED, MAPPED, ANNOTATED]	TRINITY_DN27884_c0_g1_i1	RecName: Full=Methionine--tRNA ligase, cytoplasmic; AltName: Full=Methionyl-tRNA synthetase; Short=MetRS	295	20	1.36065e-29	66.34	3	P:GO:0006418; F:GO:0004812; F:GO:0005524	P:tRNA aminoacylation for protein translation; F:aminoacyl-tRNA ligase activity; F:ATP binding	IPR014729 (G3DSA:3.40.50.GENE3D); IPR015413 (PFAM); PTHR11946 (PANTHER); PTHR11946:SF86 (PANTHER); SSF52374 (SUPERFAMILY)
[INTERPRO, BLASTED, MAPPED, ANNOTATED]	TRINITY_DN17534_c0_g1_i1	RecName: Full=Zinc finger CCCH domain-containing protein 14	570	9	1.21079e-22	75.39	3	P:GO:0043488; P:GO:1900364; F:GO:0008143	P:regulation of mRNA stability; P:negative regulation of mRNA polyadenylation; F:poly(A) binding	IPR002483 (PFAM); IPR040366 (PANTHER)
[INTERPRO, BLASTED, MAPPED, ANNOTATED]	TRINITY_DN17534_c0_g1_i2	RecName: Full=Zinc finger CCCH domain-containing protein 14	210	9	7.31808e-15	75.27	3	P:GO:0043488; P:GO:1900364; F:GO:0008143	P:regulation of mRNA stability; P:negative regulation of mRNA polyadenylation; F:poly(A) binding	IPR040366 (PANTHER)
[INTERPRO, BLASTED, MAPPED, ANNOTATED]	TRINITY_DN17534_c0_g2_i1	RecName: Full=Zinc finger CCCH domain-containing protein 14	2006	9	1.50066e-38	54.43	4	P:GO:0043488; P:GO:1900364; F:GO:0008143; F:GO:0046872	P:regulation of mRNA stability; P:negative regulation of mRNA polyadenylation; F:poly(A) binding; F:metal ion binding	IPR000571 (SMART); PF14608 (PFAM); G3DSA:1.20.58.1670 (GENE3D); mobidb-lite (MOBIDB_LITE); mobidb-lite (MOBIDB_LITE); IPR040366 (PANTHER); IPR000571 (PROSITE_PROFILES); IPR000571 (PROSITE_PROFILES); IPR000571 (PROSITE_PROFILES)
[INTERPRO, BLASTED, MAPPED, ANNOTATED]	TRINITY_DN17585_c0_g1_i1	RecName: Full=Dolichyl-diphosphooligosaccharide--protein glycosyltransferase subunit DAD1; Short=Oligosaccharyl transferase subunit DAD1; AltName: Full=Defender against cell death 1; Short=DAD-1	491	20	3.13754e-59	81.06	3	F:GO:0004579; C:GO:0008250; C:GO:0016021	F:dolichyl-diphosphooligosaccharide-protein glycotransferase activity; C:oligosaccharyltransferase complex; C:integral component of membrane	IPR003038 (PFAM); IPR003038 (PIRSF); IPR003038 (PANTHER)
[INTERPRO, BLASTED, MAPPED, ANNOTATED]	TRINITY_DN17594_c8_g2_i1	RecName: Full=Histone-lysine N-methyltransferase SETMAR; AltName: Full=SET domain and mariner transposase fusion protein; Short=Metnase; Includes: RecName: Full=Histone-lysine N-methyltransferase; Includes: RecName: Full=Transposon Hsmar1 transposase	239	2	5.10738e-09	56.92	22	P:GO:0000729; P:GO:0000737; P:GO:0008283; P:GO:0015074; P:GO:0031297; P:GO:0044774; P:GO:0051568; P:GO:0071157; P:GO:0097676; P:GO:2000373; P:GO:2001034; P:GO:2001251; F:GO:0000014; F:GO:0003690; F:GO:0003697; F:GO:0042800; F:GO:0042803; F:GO:0044547; F:GO:0046975; C:GO:0000793; C:GO:0005730; C:GO:0035861	P:DNA double-strand break processing; P:DNA catabolic process, endonucleolytic; P:cell population proliferation; P:DNA integration; P:replication fork processing; P:mitotic DNA integrity checkpoint; P:histone H3-K4 methylation; P:negative regulation of cell cycle arrest; P:histone H3-K36 dimethylation; P:positive regulation of DNA topoisomerase (ATP-hydrolyzing) activity; P:positive regulation of double-strand break repair via nonhomologous end joining; P:negative regulation of chromosome organization; F:single-stranded DNA endodeoxyribonuclease activity; F:double-stranded DNA binding; F:single-stranded DNA binding; F:histone methyltransferase activity (H3-K4 specific); F:protein homodimerization activity; F:DNA topoisomerase binding; F:histone methyltransferase activity (H3-K36 specific); C:condensed chromosome; C:nucleolus; C:site of double-strand break	G3DSA:3.30.420.470 (GENE3D)
[INTERPRO, BLASTED, MAPPED, ANNOTATED]	TRINITY_DN17594_c8_g3_i1	RecName: Full=Mariner Mos1 transposase; AltName: Full=Transposable element Mos1 transposase	379	2	2.26778e-10	65.02	22	P:GO:0000729; P:GO:0000737; P:GO:0008283; P:GO:0015074; P:GO:0031297; P:GO:0044774; P:GO:0051568; P:GO:0071157; P:GO:0097676; P:GO:2000373; P:GO:2001034; P:GO:2001251; F:GO:0000014; F:GO:0003690; F:GO:0003697; F:GO:0042800; F:GO:0042803; F:GO:0044547; F:GO:0046975; C:GO:0000793; C:GO:0005730; C:GO:0035861	P:DNA double-strand break processing; P:DNA catabolic process, endonucleolytic; P:cell population proliferation; P:DNA integration; P:replication fork processing; P:mitotic DNA integrity checkpoint; P:histone H3-K4 methylation; P:negative regulation of cell cycle arrest; P:histone H3-K36 dimethylation; P:positive regulation of DNA topoisomerase (ATP-hydrolyzing) activity; P:positive regulation of double-strand break repair via nonhomologous end joining; P:negative regulation of chromosome organization; F:single-stranded DNA endodeoxyribonuclease activity; F:double-stranded DNA binding; F:single-stranded DNA binding; F:histone methyltransferase activity (H3-K4 specific); F:protein homodimerization activity; F:DNA topoisomerase binding; F:histone methyltransferase activity (H3-K36 specific); C:condensed chromosome; C:nucleolus; C:site of double-strand break	G3DSA:3.30.420.470 (GENE3D)
[INTERPRO, BLASTED, MAPPED, ANNOTATED]	TRINITY_DN17594_c8_g3_i3	RecName: Full=Histone-lysine N-methyltransferase SETMAR; AltName: Full=SET domain and mariner transposase fusion protein; Short=Metnase; Includes: RecName: Full=Histone-lysine N-methyltransferase; Includes: RecName: Full=Transposon Hsmar1 transposase	380	2	7.52258e-09	65.11	22	P:GO:0000729; P:GO:0000737; P:GO:0008283; P:GO:0015074; P:GO:0031297; P:GO:0044774; P:GO:0051568; P:GO:0071157; P:GO:0097676; P:GO:2000373; P:GO:2001034; P:GO:2001251; F:GO:0000014; F:GO:0003690; F:GO:0003697; F:GO:0042800; F:GO:0042803; F:GO:0044547; F:GO:0046975; C:GO:0000793; C:GO:0005730; C:GO:0035861	P:DNA double-strand break processing; P:DNA catabolic process, endonucleolytic; P:cell population proliferation; P:DNA integration; P:replication fork processing; P:mitotic DNA integrity checkpoint; P:histone H3-K4 methylation; P:negative regulation of cell cycle arrest; P:histone H3-K36 dimethylation; P:positive regulation of DNA topoisomerase (ATP-hydrolyzing) activity; P:positive regulation of double-strand break repair via nonhomologous end joining; P:negative regulation of chromosome organization; F:single-stranded DNA endodeoxyribonuclease activity; F:double-stranded DNA binding; F:single-stranded DNA binding; F:histone methyltransferase activity (H3-K4 specific); F:protein homodimerization activity; F:DNA topoisomerase binding; F:histone methyltransferase activity (H3-K36 specific); C:condensed chromosome; C:nucleolus; C:site of double-strand break	no IPS match
[INTERPRO, BLASTED, MAPPED, ANNOTATED]	TRINITY_DN17594_c8_g3_i4	RecName: Full=Mariner Mos1 transposase; AltName: Full=Transposable element Mos1 transposase	243	2	3.06302e-10	59.88	22	P:GO:0000729; P:GO:0000737; P:GO:0008283; P:GO:0015074; P:GO:0031297; P:GO:0044774; P:GO:0051568; P:GO:0071157; P:GO:0097676; P:GO:2000373; P:GO:2001034; P:GO:2001251; F:GO:0000014; F:GO:0003690; F:GO:0003697; F:GO:0042800; F:GO:0042803; F:GO:0044547; F:GO:0046975; C:GO:0000793; C:GO:0005730; C:GO:0035861	P:DNA double-strand break processing; P:DNA catabolic process, endonucleolytic; P:cell population proliferation; P:DNA integration; P:replication fork processing; P:mitotic DNA integrity checkpoint; P:histone H3-K4 methylation; P:negative regulation of cell cycle arrest; P:histone H3-K36 dimethylation; P:positive regulation of DNA topoisomerase (ATP-hydrolyzing) activity; P:positive regulation of double-strand break repair via nonhomologous end joining; P:negative regulation of chromosome organization; F:single-stranded DNA endodeoxyribonuclease activity; F:double-stranded DNA binding; F:single-stranded DNA binding; F:histone methyltransferase activity (H3-K4 specific); F:protein homodimerization activity; F:DNA topoisomerase binding; F:histone methyltransferase activity (H3-K36 specific); C:condensed chromosome; C:nucleolus; C:site of double-strand break	G3DSA:3.30.420.470 (GENE3D)
[INTERPRO, BLASTED, MAPPED, ANNOTATED]	TRINITY_DN17594_c8_g3_i5	RecName: Full=Histone-lysine N-methyltransferase SETMAR; AltName: Full=SET domain and mariner transposase fusion protein; Short=Metnase; Includes: RecName: Full=Histone-lysine N-methyltransferase; Includes: RecName: Full=Transposon Hsmar1 transposase	366	2	4.04634e-09	63.9	22	P:GO:0000729; P:GO:0000737; P:GO:0008283; P:GO:0015074; P:GO:0031297; P:GO:0044774; P:GO:0051568; P:GO:0071157; P:GO:0097676; P:GO:2000373; P:GO:2001034; P:GO:2001251; F:GO:0000014; F:GO:0003690; F:GO:0003697; F:GO:0042800; F:GO:0042803; F:GO:0044547; F:GO:0046975; C:GO:0000793; C:GO:0005730; C:GO:0035861	P:DNA double-strand break processing; P:DNA catabolic process, endonucleolytic; P:cell population proliferation; P:DNA integration; P:replication fork processing; P:mitotic DNA integrity checkpoint; P:histone H3-K4 methylation; P:negative regulation of cell cycle arrest; P:histone H3-K36 dimethylation; P:positive regulation of DNA topoisomerase (ATP-hydrolyzing) activity; P:positive regulation of double-strand break repair via nonhomologous end joining; P:negative regulation of chromosome organization; F:single-stranded DNA endodeoxyribonuclease activity; F:double-stranded DNA binding; F:single-stranded DNA binding; F:histone methyltransferase activity (H3-K4 specific); F:protein homodimerization activity; F:DNA topoisomerase binding; F:histone methyltransferase activity (H3-K36 specific); C:condensed chromosome; C:nucleolus; C:site of double-strand break	G3DSA:3.30.420.470 (GENE3D)
[INTERPRO, BLASTED, MAPPED, ANNOTATED]	TRINITY_DN17594_c8_g3_i6	RecName: Full=Mariner Mos1 transposase; AltName: Full=Transposable element Mos1 transposase	365	1	9.04078e-10	65.22	2	P:GO:0090304; F:GO:0016787	P:nucleic acid metabolic process; F:hydrolase activity	G3DSA:3.30.420.470 (GENE3D)
[INTERPRO, BLASTED, MAPPED, ANNOTATED]	TRINITY_DN17594_c8_g2_i7	RecName: Full=Histone-lysine N-methyltransferase SETMAR; AltName: Full=SET domain and mariner transposase fusion protein; Short=Metnase; Includes: RecName: Full=Histone-lysine N-methyltransferase; Includes: RecName: Full=Transposon Hsmar1 transposase	262	1	6.15012e-07	63.79	22	P:GO:0000729; P:GO:0000737; P:GO:0008283; P:GO:0015074; P:GO:0031297; P:GO:0044774; P:GO:0051568; P:GO:0071157; P:GO:0097676; P:GO:2000373; P:GO:2001034; P:GO:2001251; F:GO:0000014; F:GO:0003690; F:GO:0003697; F:GO:0042800; F:GO:0042803; F:GO:0044547; F:GO:0046975; C:GO:0000793; C:GO:0005730; C:GO:0035861	P:DNA double-strand break processing; P:DNA catabolic process, endonucleolytic; P:cell population proliferation; P:DNA integration; P:replication fork processing; P:mitotic DNA integrity checkpoint; P:histone H3-K4 methylation; P:negative regulation of cell cycle arrest; P:histone H3-K36 dimethylation; P:positive regulation of DNA topoisomerase (ATP-hydrolyzing) activity; P:positive regulation of double-strand break repair via nonhomologous end joining; P:negative regulation of chromosome organization; F:single-stranded DNA endodeoxyribonuclease activity; F:double-stranded DNA binding; F:single-stranded DNA binding; F:histone methyltransferase activity (H3-K4 specific); F:protein homodimerization activity; F:DNA topoisomerase binding; F:histone methyltransferase activity (H3-K36 specific); C:condensed chromosome; C:nucleolus; C:site of double-strand break	G3DSA:3.30.420.470 (GENE3D)
[INTERPRO, BLASTED, MAPPED, ANNOTATED]	TRINITY_DN17594_c9_g1_i1	RecName: Full=Histone-lysine N-methyltransferase SETMAR; AltName: Full=SET domain and mariner transposase fusion protein; Short=Metnase; Includes: RecName: Full=Histone-lysine N-methyltransferase; Includes: RecName: Full=Transposon Hsmar1 transposase	222	1	4.20793e-07	64.58	22	P:GO:0000729; P:GO:0000737; P:GO:0008283; P:GO:0015074; P:GO:0031297; P:GO:0044774; P:GO:0051568; P:GO:0071157; P:GO:0097676; P:GO:2000373; P:GO:2001034; P:GO:2001251; F:GO:0000014; F:GO:0003690; F:GO:0003697; F:GO:0042800; F:GO:0042803; F:GO:0044547; F:GO:0046975; C:GO:0000793; C:GO:0005730; C:GO:0035861	P:DNA double-strand break processing; P:DNA catabolic process, endonucleolytic; P:cell population proliferation; P:DNA integration; P:replication fork processing; P:mitotic DNA integrity checkpoint; P:histone H3-K4 methylation; P:negative regulation of cell cycle arrest; P:histone H3-K36 dimethylation; P:positive regulation of DNA topoisomerase (ATP-hydrolyzing) activity; P:positive regulation of double-strand break repair via nonhomologous end joining; P:negative regulation of chromosome organization; F:single-stranded DNA endodeoxyribonuclease activity; F:double-stranded DNA binding; F:single-stranded DNA binding; F:histone methyltransferase activity (H3-K4 specific); F:protein homodimerization activity; F:DNA topoisomerase binding; F:histone methyltransferase activity (H3-K36 specific); C:condensed chromosome; C:nucleolus; C:site of double-strand break	G3DSA:3.30.420.470 (GENE3D)
[INTERPRO, BLASTED, MAPPED, ANNOTATED]	TRINITY_DN17578_c0_g1_i1	RecName: Full=THAP domain-containing protein 6	1533	1	2.51647e-08	52.81	1	F:GO:0003676	F:nucleic acid binding	IPR006612 (SMART); IPR006612 (SMART); IPR038441 (G3DSA:3.30.40.GENE3D); IPR006612 (PFAM); PTHR23080:SF123 (PANTHER); PTHR23080 (PANTHER); IPR006612 (PROSITE_PROFILES); SSF57716 (SUPERFAMILY)
[INTERPRO, BLASTED, MAPPED, ANNOTATED]	TRINITY_DN17543_c0_g1_i1	RecName: Full=Deubiquitinase OTUD6B	1092	17	1.31542e-57	57.2	13	P:GO:0008283; P:GO:0009968; P:GO:0017148; P:GO:0035523; P:GO:0035871; P:GO:0043248; P:GO:0045727; P:GO:1990167; P:GO:1990168; F:GO:0004843; F:GO:0005515; C:GO:0005829; C:GO:0016281	P:cell population proliferation; P:negative regulation of signal transduction; P:negative regulation of translation; P:protein K29-linked deubiquitination; P:protein K11-linked deubiquitination; P:proteasome assembly; P:positive regulation of translation; P:protein K27-linked deubiquitination; P:protein K33-linked deubiquitination; F:thiol-dependent ubiquitin-specific protease activity; F:protein binding; C:cytosol; C:eukaryotic translation initiation factor 4F complex	IPR003323 (PFAM); G3DSA:3.90.70.80 (GENE3D); mobidb-lite (MOBIDB_LITE); mobidb-lite (MOBIDB_LITE); PTHR12419:SF21 (PANTHER); PTHR12419 (PANTHER); IPR003323 (PROSITE_PROFILES); IPR038765 (SUPERFAMILY)
[INTERPRO, BLASTED, MAPPED, ANNOTATED]	TRINITY_DN17560_c0_g1_i1	RecName: Full=Cyclin-dependent kinase 8; AltName: Full=Cell division protein kinase 8; AltName: Full=Mediator complex subunit Cdk8; AltName: Full=Mediator of RNA polymerase II transcription subunit Cdk8	1602	20	0	75.6	3	P:GO:0006468; F:GO:0004672; F:GO:0005524	P:protein phosphorylation; F:protein kinase activity; F:ATP binding	IPR000719 (SMART); G3DSA:1.10.510.10 (GENE3D); IPR000719 (PFAM); G3DSA:3.30.200.20 (GENE3D); mobidb-lite (MOBIDB_LITE); mobidb-lite (MOBIDB_LITE); PTHR24056:SF131 (PANTHER); PTHR24056 (PANTHER); IPR000719 (PROSITE_PROFILES); IPR011009 (SUPERFAMILY)
[INTERPRO, BLASTED, MAPPED, ANNOTATED]	TRINITY_DN17560_c0_g1_i2	RecName: Full=Cyclin-dependent kinase 8; AltName: Full=Cell division protein kinase 8; AltName: Full=Mediator complex subunit Cdk8; AltName: Full=Mediator of RNA polymerase II transcription subunit Cdk8	1614	20	0	75.6	3	P:GO:0006468; F:GO:0004672; F:GO:0005524	P:protein phosphorylation; F:protein kinase activity; F:ATP binding	IPR000719 (SMART); G3DSA:3.30.200.20 (GENE3D); G3DSA:1.10.510.10 (GENE3D); IPR000719 (PFAM); mobidb-lite (MOBIDB_LITE); mobidb-lite (MOBIDB_LITE); PTHR24056 (PANTHER); PTHR24056:SF131 (PANTHER); IPR000719 (PROSITE_PROFILES); IPR011009 (SUPERFAMILY)
[INTERPRO, BLASTED, MAPPED, ANNOTATED]	TRINITY_DN17560_c0_g1_i3	RecName: Full=Cyclin-dependent kinase 8; AltName: Full=Cell division protein kinase 8; AltName: Full=Mediator complex subunit Cdk8; AltName: Full=Mediator of RNA polymerase II transcription subunit Cdk8	1602	20	0	75.6	3	P:GO:0006468; F:GO:0004672; F:GO:0005524	P:protein phosphorylation; F:protein kinase activity; F:ATP binding	IPR000719 (SMART); G3DSA:1.10.510.10 (GENE3D); IPR000719 (PFAM); G3DSA:3.30.200.20 (GENE3D); mobidb-lite (MOBIDB_LITE); mobidb-lite (MOBIDB_LITE); PTHR24056:SF131 (PANTHER); PTHR24056 (PANTHER); IPR000719 (PROSITE_PROFILES); IPR011009 (SUPERFAMILY)
[INTERPRO, BLASTED, MAPPED, ANNOTATED]	TRINITY_DN17593_c0_g1_i1	RecName: Full=Leucine-rich repeat protein soc-2 homolog; AltName: Full=Protein Sur-8 homolog; AltName: Full=Protein soc-2 homolog	3142	20	0	81.44	1	F:GO:0005515	F:protein binding	SM00364 (SMART); IPR003591 (SMART); SM00365 (SMART); IPR032675 (G3DSA:3.80.10.GENE3D); IPR032675 (G3DSA:3.80.10.GENE3D); IPR001611 (PFAM); mobidb-lite (MOBIDB_LITE); PTHR44179:SF2 (PANTHER); PTHR44179 (PANTHER); IPR001611 (PROSITE_PROFILES); IPR001611 (PROSITE_PROFILES); IPR001611 (PROSITE_PROFILES); IPR001611 (PROSITE_PROFILES); IPR001611 (PROSITE_PROFILES); IPR001611 (PROSITE_PROFILES); IPR001611 (PROSITE_PROFILES); IPR001611 (PROSITE_PROFILES); IPR001611 (PROSITE_PROFILES); IPR001611 (PROSITE_PROFILES); IPR001611 (PROSITE_PROFILES); IPR001611 (PROSITE_PROFILES); IPR001611 (PROSITE_PROFILES); IPR001611 (PROSITE_PROFILES); IPR001611 (PROSITE_PROFILES); IPR001611 (PROSITE_PROFILES); IPR001611 (PROSITE_PROFILES); SSF52058 (SUPERFAMILY); SSF52047 (SUPERFAMILY)
[INTERPRO, BLASTED, MAPPED, ANNOTATED]	TRINITY_DN17593_c0_g1_i2	RecName: Full=Leucine-rich repeat protein soc-2 homolog; AltName: Full=Protein Sur-8 homolog; AltName: Full=Protein soc-2 homolog	3156	20	0	81.44	1	F:GO:0005515	F:protein binding	SM00364 (SMART); IPR003591 (SMART); SM00365 (SMART); IPR032675 (G3DSA:3.80.10.GENE3D); IPR032675 (G3DSA:3.80.10.GENE3D); IPR001611 (PFAM); mobidb-lite (MOBIDB_LITE); PTHR44179:SF2 (PANTHER); PTHR44179 (PANTHER); IPR001611 (PROSITE_PROFILES); IPR001611 (PROSITE_PROFILES); IPR001611 (PROSITE_PROFILES); IPR001611 (PROSITE_PROFILES); IPR001611 (PROSITE_PROFILES); IPR001611 (PROSITE_PROFILES); IPR001611 (PROSITE_PROFILES); IPR001611 (PROSITE_PROFILES); IPR001611 (PROSITE_PROFILES); IPR001611 (PROSITE_PROFILES); IPR001611 (PROSITE_PROFILES); IPR001611 (PROSITE_PROFILES); IPR001611 (PROSITE_PROFILES); IPR001611 (PROSITE_PROFILES); IPR001611 (PROSITE_PROFILES); IPR001611 (PROSITE_PROFILES); IPR001611 (PROSITE_PROFILES); SSF52058 (SUPERFAMILY); SSF52047 (SUPERFAMILY)
[INTERPRO, BLASTED, MAPPED, ANNOTATED]	TRINITY_DN17524_c0_g1_i2	RecName: Full=Dynein intermediate chain CFAP94, axonemal; AltName: Full=Cancer susceptibility candidate gene 1 protein homolog; Short=Protein CASC1; AltName: Full=Cilia and flagella associated protein 94	2338	6	1.52324e-34	46.21	4	F:GO:0005515; C:GO:0005737; C:GO:0042995; C:GO:0043226	F:protein binding; C:cytoplasm; C:cell projection; C:organelle	IPR023247 (PRINTS); IPR031826 (PFAM); IPR022110 (PFAM); mobidb-lite (MOBIDB_LITE); IPR023247 (PANTHER)
[INTERPRO, BLASTED, MAPPED, ANNOTATED]	TRINITY_DN17540_c0_g1_i1	RecName: Full=Translation initiation factor eIF-2B subunit beta; AltName: Full=eIF-2B GDP-GTP exchange factor subunit beta	1460	9	2.52391e-63	58.06	1	P:GO:0044237	P:cellular metabolic process	G3DSA:3.40.50.10470 (GENE3D); IPR000649 (PFAM); PTHR10233:SF9 (PANTHER); PTHR10233 (PANTHER); IPR037171 (SUPERFAMILY)
[INTERPRO, BLASTED, MAPPED, ANNOTATED]	TRINITY_DN17531_c0_g1_i1	RecName: Full=Proteasome assembly chaperone 2	953	8	1.54052e-24	50.18	3	P:GO:0048523; P:GO:0051726; C:GO:0005622	P:negative regulation of cellular process; P:regulation of cell cycle; C:intracellular anatomical structure	IPR038389 (G3DSA:3.40.50.GENE3D); IPR016562 (PIRSF); IPR019151 (PFAM); IPR016562 (PANTHER)
[INTERPRO, BLASTED, MAPPED, ANNOTATED]	TRINITY_DN17567_c0_g1_i1	RecName: Full=Leucine-rich repeat and fibronectin type-III domain-containing protein 5; Flags: Precursor	866	20	5.13579e-17	48.66	1	F:GO:0005515	F:protein binding	IPR003591 (SMART); IPR032675 (G3DSA:3.80.10.GENE3D); IPR001611 (PFAM); IPR032675 (G3DSA:3.80.10.GENE3D); PTHR45439 (PANTHER); IPR001611 (PROSITE_PROFILES); IPR001611 (PROSITE_PROFILES); IPR001611 (PROSITE_PROFILES); IPR001611 (PROSITE_PROFILES); IPR001611 (PROSITE_PROFILES); IPR001611 (PROSITE_PROFILES); IPR001611 (PROSITE_PROFILES); SSF52058 (SUPERFAMILY)
[INTERPRO, BLASTED, MAPPED, ANNOTATED]	TRINITY_DN17567_c0_g1_i2	RecName: Full=Leucine-rich repeat and fibronectin type-III domain-containing protein 5; Flags: Precursor	1076	20	2.28854e-16	48.53	1	F:GO:0005515	F:protein binding	IPR003591 (SMART); IPR001611 (PFAM); IPR001611 (PFAM); IPR032675 (G3DSA:3.80.10.GENE3D); IPR032675 (G3DSA:3.80.10.GENE3D); PTHR43983 (PANTHER); PTHR43983:SF2 (PANTHER); IPR001611 (PROSITE_PROFILES); IPR001611 (PROSITE_PROFILES); IPR001611 (PROSITE_PROFILES); IPR001611 (PROSITE_PROFILES); IPR001611 (PROSITE_PROFILES); IPR001611 (PROSITE_PROFILES); IPR001611 (PROSITE_PROFILES); SSF52058 (SUPERFAMILY)
[INTERPRO, BLASTED, MAPPED, ANNOTATED]	TRINITY_DN17503_c0_g1_i1	RecName: Full=Derlin-1; AltName: Full=Der1-like protein 1	1050	20	3.96952e-101	57.81	29	P:GO:0006457; P:GO:0006897; P:GO:0008284; P:GO:0018279; P:GO:0030433; P:GO:0030968; P:GO:0031398; P:GO:0031648; P:GO:0032092; P:GO:0043065; P:GO:0055085; P:GO:0071712; P:GO:1904153; F:GO:0031625; F:GO:0038023; F:GO:0042288; F:GO:0042802; F:GO:0051117; F:GO:0051787; F:GO:1990381; C:GO:0000839; C:GO:0005769; C:GO:0005770; C:GO:0005785; C:GO:0030176; C:GO:0036502; C:GO:0036513; C:GO:0044322; C:GO:0048500	P:protein folding; P:endocytosis; P:positive regulation of cell population proliferation; P:protein N-linked glycosylation via asparagine; P:ubiquitin-dependent ERAD pathway; P:endoplasmic reticulum unfolded protein response; P:positive regulation of protein ubiquitination; P:protein destabilization; P:positive regulation of protein binding; P:positive regulation of apoptotic process; P:transmembrane transport; P:ER-associated misfolded protein catabolic process; P:negative regulation of retrograde protein transport, ER to cytosol; F:ubiquitin protein ligase binding; F:signaling receptor activity; F:MHC class I protein binding; F:identical protein binding; F:ATPase binding; F:misfolded protein binding; F:ubiquitin-specific protease binding; C:Hrd1p ubiquitin ligase ERAD-L complex; C:early endosome; C:late endosome; C:signal recognition particle receptor complex; C:integral component of endoplasmic reticulum membrane; C:Derlin-1-VIMP complex; C:Derlin-1 retrotranslocation complex; C:endoplasmic reticulum quality control compartment; C:signal recognition particle	IPR007599 (PFAM); mobidb-lite (MOBIDB_LITE); mobidb-lite (MOBIDB_LITE); PTHR11009:SF21 (PANTHER); IPR007599 (PANTHER); SSF144091 (SUPERFAMILY)
[INTERPRO, BLASTED, MAPPED, ANNOTATED]	TRINITY_DN17582_c0_g1_i1	RecName: Full=Uroporphyrinogen decarboxylase; Short=UPD; Short=URO-D	1172	20	4.87042e-146	67.29	2	P:GO:0006779; F:GO:0004853	P:porphyrin-containing compound biosynthetic process; F:uroporphyrinogen decarboxylase activity	IPR006361 (TIGRFAM); IPR038071 (G3DSA:3.20.20.GENE3D); IPR000257 (PFAM); PTHR21091 (PANTHER); PTHR21091:SF2 (PANTHER); IPR006361 (HAMAP); IPR006361 (CDD); IPR038071 (SUPERFAMILY)
[INTERPRO, BLASTED, MAPPED, ANNOTATED]	TRINITY_DN17582_c0_g1_i2	RecName: Full=Uroporphyrinogen decarboxylase; Short=UPD; Short=URO-D	387	20	4.87263e-47	75.74	16	P:GO:0001889; P:GO:0010039; P:GO:0014075; P:GO:0019353; P:GO:0032355; P:GO:0045471; P:GO:0046502; P:GO:0046689; P:GO:0051597; P:GO:0060992; P:GO:0071243; F:GO:0004853; F:GO:0005515; F:GO:0008198; C:GO:0005654; C:GO:0005829	P:liver development; P:response to iron ion; P:response to amine; P:protoporphyrinogen IX biosynthetic process from glutamate; P:response to estradiol; P:response to ethanol; P:uroporphyrinogen III metabolic process; P:response to mercury ion; P:response to methylmercury; P:response to fungicide; P:cellular response to arsenic-containing substance; F:uroporphyrinogen decarboxylase activity; F:protein binding; F:ferrous iron binding; C:nucleoplasm; C:cytosol	no IPS match
[INTERPRO, BLASTED, MAPPED, ANNOTATED]	TRINITY_DN17582_c0_g1_i3	RecName: Full=Uroporphyrinogen decarboxylase; Short=UPD; Short=URO-D	277	20	1.75684e-25	75.53	3	P:GO:0006782; F:GO:0004853; C:GO:0005829	P:protoporphyrinogen IX biosynthetic process; F:uroporphyrinogen decarboxylase activity; C:cytosol	no IPS match
[INTERPRO, BLASTED, MAPPED, ANNOTATED]	TRINITY_DN17501_c0_g1_i1	RecName: Full=28S ribosomal protein S29, mitochondrial; Short=MRP-S29; Short=S29mt; AltName: Full=Death-associated protein 3; Short=DAP-3; Flags: Precursor	1288	3	2.10114e-90	59.51	3	P:GO:0006915; C:GO:0005761; C:GO:0015935	P:apoptotic process; C:mitochondrial ribosome; C:small ribosomal subunit	IPR008092 (PRINTS); IPR019368 (PFAM); IPR019368 (PANTHER)
[INTERPRO, BLASTED, MAPPED, ANNOTATED]	TRINITY_DN17526_c0_g1_i1	RecName: Full=Peroxiredoxin-5, mitochondrial; AltName: Full=Peroxiredoxin V; Short=Prx-V; AltName: Full=Thioredoxin peroxidase; AltName: Full=Thioredoxin-dependent peroxiredoxin 5; Flags: Precursor	788	20	1.53555e-47	66.61	2	P:GO:0045454; F:GO:0016491	P:cell redox homeostasis; F:oxidoreductase activity	IPR013740 (PFAM); G3DSA:3.40.30.10 (GENE3D); IPR037944 (PANTHER); IPR013766 (PROSITE_PROFILES); IPR037944 (CDD); IPR036249 (SUPERFAMILY)
[INTERPRO, BLASTED, MAPPED, ANNOTATED]	TRINITY_DN17526_c0_g1_i2	RecName: Full=Peroxiredoxin-5, mitochondrial; AltName: Full=Peroxiredoxin V; Short=Prx-V; AltName: Full=Thioredoxin peroxidase; AltName: Full=Thioredoxin-dependent peroxiredoxin 5; Flags: Precursor	754	20	1.91794e-63	65	2	P:GO:0045454; F:GO:0016491	P:cell redox homeostasis; F:oxidoreductase activity	IPR013740 (PFAM); G3DSA:3.40.30.10 (GENE3D); IPR037944 (PANTHER); IPR013766 (PROSITE_PROFILES); IPR037944 (CDD); IPR036249 (SUPERFAMILY)
[INTERPRO, BLASTED, MAPPED, ANNOTATED]	TRINITY_DN17526_c0_g1_i3	RecName: Full=Peroxiredoxin-5, mitochondrial; AltName: Full=Peroxiredoxin V; Short=Prx-V; AltName: Full=Thioredoxin peroxidase; AltName: Full=Thioredoxin-dependent peroxiredoxin 5; Flags: Precursor	330	20	1.01179e-26	60.97	1	F:GO:0016491	F:oxidoreductase activity	G3DSA:3.40.30.10 (GENE3D); IPR013740 (PFAM); PTHR10430:SF16 (PANTHER); IPR037944 (PANTHER); IPR036249 (SUPERFAMILY)
[INTERPRO, BLASTED, MAPPED, ANNOTATED]	TRINITY_DN17569_c0_g1_i1	RecName: Full=NADH-quinone oxidoreductase subunit E; AltName: Full=NADH dehydrogenase I subunit E; AltName: Full=NDH-1 subunit E	1408	20	6.60656e-109	71.88	1	F:GO:0016491	F:oxidoreductase activity	IPR002023 (PIRSF); G3DSA:1.10.10.1590 (GENE3D); G3DSA:3.40.30.10 (GENE3D); PF01257 (PFAM); IPR002023 (TIGRFAM); mobidb-lite (MOBIDB_LITE); IPR002023 (PANTHER); PTHR10371:SF3 (PANTHER); IPR002023 (CDD); IPR036249 (SUPERFAMILY)
[INTERPRO, BLASTED, MAPPED, ANNOTATED]	TRINITY_DN17569_c0_g1_i2	RecName: Full=NADH-quinone oxidoreductase subunit E; AltName: Full=NADH dehydrogenase I subunit E; AltName: Full=NDH-1 subunit E	1353	20	2.70887e-109	71.73	1	F:GO:0016491	F:oxidoreductase activity	IPR002023 (PIRSF); G3DSA:3.40.30.10 (GENE3D); IPR002023 (TIGRFAM); PF01257 (PFAM); G3DSA:1.10.10.1590 (GENE3D); mobidb-lite (MOBIDB_LITE); PTHR10371:SF3 (PANTHER); IPR002023 (PANTHER); IPR002023 (CDD); IPR036249 (SUPERFAMILY)
[INTERPRO, BLASTED, MAPPED, ANNOTATED]	TRINITY_DN17513_c0_g1_i1	RecName: Full=Centrosomal protein 43; AltName: Full=FGFR1 oncogene partner	2140	7	4.49565e-24	64.67	2	P:GO:0034453; C:GO:0005815	P:microtubule anchoring; C:microtubule organizing center	G3DSA:1.20.960.40 (GENE3D); IPR018993 (PFAM); mobidb-lite (MOBIDB_LITE); mobidb-lite (MOBIDB_LITE); mobidb-lite (MOBIDB_LITE); PTHR15431:SF9 (PANTHER); PTHR15431 (PANTHER)
[INTERPRO, BLASTED, MAPPED, ANNOTATED]	TRINITY_DN17549_c0_g1_i1	RecName: Full=Syntaxin-5	1451	10	5.71193e-131	63.19	2	P:GO:0016192; C:GO:0016020	P:vesicle-mediated transport; C:membrane	IPR000727 (SMART); IPR000727 (PFAM); G3DSA:1.20.58.70 (GENE3D); mobidb-lite (MOBIDB_LITE); mobidb-lite (MOBIDB_LITE); PTHR19957:SF3 (PANTHER); PTHR19957 (PANTHER); IPR000727 (PROSITE_PROFILES); cd15844 (CDD); IPR010989 (SUPERFAMILY)
[INTERPRO, BLASTED, MAPPED, ANNOTATED]	TRINITY_DN17549_c0_g1_i2	RecName: Full=Syntaxin-5	973	10	4.97627e-79	66.6	2	P:GO:0016192; C:GO:0016020	P:vesicle-mediated transport; C:membrane	mobidb-lite (MOBIDB_LITE); PTHR19957:SF3 (PANTHER); PTHR19957 (PANTHER); IPR010989 (SUPERFAMILY)
[INTERPRO, BLASTED, MAPPED, ANNOTATED]	TRINITY_DN17550_c0_g1_i1	RecName: Full=COMM domain-containing protein 3	867	4	1.40724e-21	48.62	1	P:GO:0006814	P:sodium ion transport	IPR017920 (PFAM); IPR037355 (PANTHER); IPR017920 (PROSITE_PROFILES)
[INTERPRO, BLASTED, MAPPED, ANNOTATED]	TRINITY_DN17550_c0_g1_i2	RecName: Full=COMM domain-containing protein 3	1129	4	2.89705e-20	48.48	1	P:GO:0006814	P:sodium ion transport	IPR017920 (PFAM); IPR037355 (PANTHER); IPR017920 (PROSITE_PROFILES)
[INTERPRO, BLASTED, MAPPED, ANNOTATED]	TRINITY_DN17550_c0_g1_i3	RecName: Full=COMM domain-containing protein 3	988	4	1.55959e-20	48.48	1	P:GO:0006814	P:sodium ion transport	IPR017920 (PFAM); IPR037355 (PANTHER); IPR017920 (PROSITE_PROFILES)
[INTERPRO, BLASTED, MAPPED, ANNOTATED]	TRINITY_DN17550_c0_g1_i5	RecName: Full=COMM domain-containing protein 3	1144	4	5.70425e-21	48.62	1	P:GO:0006814	P:sodium ion transport	IPR017920 (PFAM); IPR037355 (PANTHER); IPR017920 (PROSITE_PROFILES)
[INTERPRO, BLASTED, MAPPED, ANNOTATED]	TRINITY_DN17550_c0_g1_i6	RecName: Full=COMM domain-containing protein 3	868	4	7.94766e-21	48.48	1	P:GO:0006814	P:sodium ion transport	IPR017920 (PFAM); IPR037355 (PANTHER); IPR017920 (PROSITE_PROFILES)
[INTERPRO, BLASTED, MAPPED, ANNOTATED]	TRINITY_DN17550_c0_g1_i7	RecName: Full=COMM domain-containing protein 3	883	4	1.54707e-21	48.62	1	P:GO:0006814	P:sodium ion transport	IPR017920 (PFAM); IPR037355 (PANTHER); IPR017920 (PROSITE_PROFILES)
[INTERPRO, BLASTED, MAPPED, ANNOTATED]	TRINITY_DN17550_c0_g1_i10	RecName: Full=COMM domain-containing protein 3	852	4	7.23165e-21	48.48	1	P:GO:0006814	P:sodium ion transport	IPR017920 (PFAM); IPR037355 (PANTHER); IPR017920 (PROSITE_PROFILES)
[INTERPRO, BLASTED, MAPPED, ANNOTATED]	TRINITY_DN17550_c0_g1_i11	RecName: Full=COMM domain-containing protein 3	1073	4	2.33345e-20	48.48	1	P:GO:0006814	P:sodium ion transport	IPR017920 (PFAM); IPR037355 (PANTHER); IPR017920 (PROSITE_PROFILES)
[INTERPRO, BLASTED, MAPPED, ANNOTATED]	TRINITY_DN17550_c0_g1_i12	RecName: Full=COMM domain-containing protein 3	1088	4	4.58034e-21	48.62	1	P:GO:0006814	P:sodium ion transport	IPR017920 (PFAM); IPR037355 (PANTHER); IPR017920 (PROSITE_PROFILES)
[INTERPRO, BLASTED, MAPPED, ANNOTATED]	TRINITY_DN17550_c0_g6_i1	RecName: Full=RNA-directed DNA polymerase from mobile element jockey; AltName: Full=Reverse transcriptase	892	4	6.46788e-15	46.85	1	F:GO:0016740	F:transferase activity	IPR000477 (PFAM); PTHR45030 (PANTHER); IPR000477 (PROSITE_PROFILES); SSF56672 (SUPERFAMILY)
[INTERPRO, BLASTED, MAPPED, ANNOTATED]	TRINITY_DN17551_c0_g1_i4	RecName: Full=UPF0045 protein ECM15	251	2	3.94692e-08	73.08	1	C:GO:0005622	C:intracellular anatomical structure	no IPS match
[INTERPRO, BLASTED, MAPPED, ANNOTATED]	TRINITY_DN17551_c0_g1_i8	RecName: Full=UPF0045 protein ECM15; AltName: Full=Extracellular mutant protein 15	216	2	1.05854e-08	69.96	1	C:GO:0005622	C:intracellular anatomical structure	IPR002767 (PFAM); IPR029756 (G3DSA:3.30.70.GENE3D); PTHR33777:SF1 (PANTHER); PTHR33777 (PANTHER); IPR029756 (SUPERFAMILY)
[INTERPRO, BLASTED, MAPPED, ANNOTATED]	TRINITY_DN17517_c0_g1_i1	RecName: Full=ATP-dependent DNA helicase PIF1; AltName: Full=DNA repair and recombination helicase PIF1	1251	18	3.75652e-47	57.5	3	P:GO:0000723; P:GO:0006281; F:GO:0003678	P:telomere maintenance; P:DNA repair; F:DNA helicase activity	IPR010285 (PFAM); G3DSA:3.40.50.300 (GENE3D); mobidb-lite (MOBIDB_LITE); mobidb-lite (MOBIDB_LITE); PTHR23274:SF11 (PANTHER); PTHR23274 (PANTHER); IPR027417 (SUPERFAMILY)
[INTERPRO, BLASTED, MAPPED, ANNOTATED]	TRINITY_DN17517_c0_g1_i2	RecName: Full=ATP-dependent DNA helicase PIF1; AltName: Full=DNA repair and recombination helicase PIF1	2440	20	3.29924e-166	56.23	3	P:GO:0000723; P:GO:0006281; F:GO:0003678	P:telomere maintenance; P:DNA repair; F:DNA helicase activity	G3DSA:3.40.50.300 (GENE3D); IPR010285 (PFAM); G3DSA:3.40.50.300 (GENE3D); mobidb-lite (MOBIDB_LITE); mobidb-lite (MOBIDB_LITE); PTHR23274:SF11 (PANTHER); PTHR23274 (PANTHER); IPR010285 (HAMAP); IPR027417 (SUPERFAMILY); IPR027417 (SUPERFAMILY)
[INTERPRO, BLASTED, MAPPED, ANNOTATED]	TRINITY_DN17519_c0_g1_i1	RecName: Full=AP-2 complex subunit sigma; AltName: Full=Adaptin small chain; AltName: Full=Clathrin assembly protein 2 sigma small chain; AltName: Full=Sigma2-adaptin	1613	20	1.75019e-91	75.1	2	P:GO:0015031; C:GO:0030122	P:protein transport; C:AP-2 adaptor complex	G3DSA:3.30.450.60 (GENE3D); IPR016635 (PIRSF); IPR022775 (PFAM); IPR016635 (PANTHER); IPR027156 (PTHR11753:PANTHER); IPR011012 (SUPERFAMILY)
[INTERPRO, BLASTED, MAPPED, ANNOTATED]	TRINITY_DN17519_c0_g1_i2	RecName: Full=AP-2 complex subunit sigma; AltName: Full=Adaptin small chain; AltName: Full=Clathrin assembly protein 2 sigma small chain; AltName: Full=Sigma2-adaptin	1176	20	1.28048e-94	75.17	2	P:GO:0015031; C:GO:0030122	P:protein transport; C:AP-2 adaptor complex	IPR016635 (PIRSF); G3DSA:3.30.450.60 (GENE3D); IPR022775 (PFAM); IPR016635 (PANTHER); IPR027156 (PTHR11753:PANTHER); IPR011012 (SUPERFAMILY)
[INTERPRO, BLASTED, MAPPED, ANNOTATED]	TRINITY_DN17522_c0_g1_i1	RecName: Full=60S ribosomal protein L44; AltName: Full=60S ribosomal protein L41	267	20	1.08319e-45	88.25	8	P:GO:0002181; P:GO:0046677; P:GO:0046898; P:GO:0051726; F:GO:0003735; F:GO:0005515; C:GO:0005886; C:GO:0098556	P:cytoplasmic translation; P:response to antibiotic; P:response to cycloheximide; P:regulation of cell cycle; F:structural constituent of ribosome; F:protein binding; C:plasma membrane; C:cytoplasmic side of rough endoplasmic reticulum membrane	no IPS match
[INTERPRO, BLASTED, MAPPED, ANNOTATED]	TRINITY_DN17522_c0_g1_i2	RecName: Full=60S ribosomal protein L44; AltName: Full=60S ribosomal protein L41	329	20	1.43621e-58	89.17	3	P:GO:0006412; F:GO:0003735; C:GO:0005840	P:translation; F:structural constituent of ribosome; C:ribosome	G3DSA:3.10.450.80 (GENE3D); IPR000552 (PFAM); IPR000552 (PANTHER); IPR000552 (PRODOM); IPR011332 (SUPERFAMILY)
[INTERPRO, BLASTED, MAPPED, ANNOTATED]	TRINITY_DN17522_c0_g2_i1	RecName: Full=60S ribosomal protein L44; AltName: Full=60S ribosomal protein L41	495	20	6.94922e-59	92.15	3	P:GO:0006412; F:GO:0003735; C:GO:0005840	P:translation; F:structural constituent of ribosome; C:ribosome	G3DSA:3.10.450.80 (GENE3D); IPR000552 (PFAM); IPR000552 (PANTHER); IPR000552 (PRODOM); IPR011332 (SUPERFAMILY)
[INTERPRO, BLASTED, MAPPED, ANNOTATED]	TRINITY_DN17522_c0_g1_i3	RecName: Full=60S ribosomal protein L44; AltName: Full=60S ribosomal protein L41	247	20	2.35763e-42	89.56	8	P:GO:0002181; P:GO:0046677; P:GO:0046898; P:GO:0051726; F:GO:0003735; F:GO:0005515; C:GO:0005886; C:GO:0098556	P:cytoplasmic translation; P:response to antibiotic; P:response to cycloheximide; P:regulation of cell cycle; F:structural constituent of ribosome; F:protein binding; C:plasma membrane; C:cytoplasmic side of rough endoplasmic reticulum membrane	no IPS match
[INTERPRO, BLASTED, MAPPED, ANNOTATED]	TRINITY_DN17541_c0_g2_i1	RecName: Full=Elongation of very long chain fatty acids protein 6; AltName: Full=3-keto acyl-CoA synthase elovl6; AltName: Full=ELOVL fatty acid elongase 6; Short=ELOVL FA elongase 6; AltName: Full=Very long chain 3-ketoacyl-CoA synthase 6; AltName: Full=Very long chain 3-oxoacyl-CoA synthase 6	849	20	9.15876e-68	57.45	1	C:GO:0016021	C:integral component of membrane	IPR002076 (PFAM); IPR002076 (PANTHER); PTHR11157:SF17 (PANTHER)
[INTERPRO, BLASTED, MAPPED, ANNOTATED]	TRINITY_DN17558_c0_g1_i1	RecName: Full=POC1 centriolar protein homolog B; AltName: Full=WD repeat-containing protein 51B	1089	20	1.25834e-159	52.49	3	P:GO:0006406; F:GO:0005515; C:GO:0000346	P:mRNA export from nucleus; F:protein binding; C:transcription export complex	IPR020472 (PRINTS); IPR001680 (SMART); IPR015943 (G3DSA:2.130.10.GENE3D); IPR013979 (PFAM); IPR015943 (G3DSA:2.130.10.GENE3D); IPR001680 (PFAM); IPR040132 (PANTHER); IPR001680 (PROSITE_PROFILES); IPR001680 (PROSITE_PROFILES); IPR001680 (PROSITE_PROFILES); IPR017986 (PROSITE_PROFILES); IPR036322 (SUPERFAMILY)
[INTERPRO, BLASTED, MAPPED, ANNOTATED]	TRINITY_DN17563_c0_g1_i1	RecName: Full=V-type proton ATPase subunit G 2; Short=V-ATPase subunit G 2; AltName: Full=Vacuolar proton pump subunit G 2	870	17	6.47959e-32	78.13	3	P:GO:1902600; F:GO:0042626; C:GO:0016471	P:proton transmembrane transport; F:ATPase-coupled transmembrane transporter activity; C:vacuolar proton-transporting V-type ATPase complex	IPR005124 (PFAM); G3DSA:1.20.5.620 (GENE3D); IPR005124 (TIGRFAM); mobidb-lite (MOBIDB_LITE); IPR005124 (PANTHER); PTHR12713:SF13 (PANTHER)
[INTERPRO, BLASTED, MAPPED, ANNOTATED]	TRINITY_DN17536_c0_g1_i1	RecName: Full=Elongator complex protein 6; Short=AtELP6; AltName: Full=Elongator component 6; AltName: Full=UPF0405 protein ELP6	964	2	8.28778e-11	46.46	2	P:GO:0002098; C:GO:0033588	P:tRNA wobble uridine modification; C:elongator holoenzyme complex	G3DSA:3.40.50.300 (GENE3D); IPR018627 (PFAM); PTHR16184 (PANTHER)
[INTERPRO, BLASTED, MAPPED, ANNOTATED]	TRINITY_DN17536_c1_g1_i1	RecName: Full=Mitochondrial uncoupling protein 3; Short=UCP 3; AltName: Full=Solute carrier family 25 member 9	1505	20	8.48856e-113	58.07	1	F:GO:0022857	F:transmembrane transporter activity	IPR023395 (G3DSA:1.50.40.GENE3D); IPR018108 (PFAM); PTHR24089:SF39 (PANTHER); IPR040062 (PANTHER); IPR018108 (PROSITE_PROFILES); IPR018108 (PROSITE_PROFILES); PS51257 (PROSITE_PROFILES); IPR018108 (PROSITE_PROFILES); IPR023395 (SUPERFAMILY)
[INTERPRO, BLASTED, MAPPED, ANNOTATED]	TRINITY_DN17587_c0_g1_i1	RecName: Full=Cell division cycle protein 27 homolog	3416	10	1.1441e-131	52.21	1	F:GO:0005515	F:protein binding	IPR019734 (SMART); IPR011990 (G3DSA:1.25.40.GENE3D); IPR019734 (PFAM); IPR011990 (G3DSA:1.25.40.GENE3D); PTHR23083:SF464 (PANTHER); PTHR23083 (PANTHER); IPR019734 (PROSITE_PROFILES); IPR019734 (PROSITE_PROFILES); IPR013026 (PROSITE_PROFILES); IPR019734 (PROSITE_PROFILES); IPR019734 (PROSITE_PROFILES); IPR013026 (PROSITE_PROFILES); IPR019734 (PROSITE_PROFILES); IPR019734 (PROSITE_PROFILES); IPR013026 (PROSITE_PROFILES); IPR019734 (PROSITE_PROFILES); IPR011990 (SUPERFAMILY)
[INTERPRO, BLASTED, MAPPED, ANNOTATED]	TRINITY_DN17510_c0_g1_i1	RecName: Full=Complex III assembly factor LYRM7; AltName: Full=LYR motif-containing protein 7	645	7	1.68983e-15	61.65	5	P:GO:0034551; P:GO:0045333; F:GO:0005515; C:GO:0005759; C:GO:0031966	P:mitochondrial respiratory chain complex III assembly; P:cellular respiration; F:protein binding; C:mitochondrial matrix; C:mitochondrial membrane	PTHR13166:SF2 (PANTHER); PTHR13166 (PANTHER)
[INTERPRO, BLASTED, MAPPED, ANNOTATED]	TRINITY_DN17510_c0_g2_i1	RecName: Full=Ubiquinone biosynthesis O-methyltransferase; AltName: Full=2-polyprenyl-6-hydroxyphenol methylase; AltName: Full=3-demethylubiquinone 3-O-methyltransferase	839	20	5.59495e-65	60.28	2	P:GO:0006744; F:GO:0008425	P:ubiquinone biosynthetic process; F:2-polyprenyl-6-methoxy-1,4-benzoquinone methyltransferase activity	IPR010233 (TIGRFAM); G3DSA:3.40.50.150 (GENE3D); IPR013216 (PFAM); PTHR43464 (PANTHER); PTHR43464:SF14 (PANTHER); cd02440 (CDD); IPR029063 (SUPERFAMILY)
[INTERPRO, BLASTED, MAPPED, ANNOTATED]	TRINITY_DN17510_c0_g2_i2	RecName: Full=Ubiquinone biosynthesis O-methyltransferase; AltName: Full=2-polyprenyl-6-hydroxyphenol methylase; AltName: Full=3-demethylubiquinone 3-O-methyltransferase	1124	20	1.34837e-63	59.53	2	P:GO:0006744; F:GO:0008425	P:ubiquinone biosynthetic process; F:2-polyprenyl-6-methoxy-1,4-benzoquinone methyltransferase activity	IPR013216 (PFAM); IPR010233 (TIGRFAM); G3DSA:3.40.50.150 (GENE3D); PTHR43464 (PANTHER); PTHR43464:SF14 (PANTHER); IPR010233 (HAMAP); cd02440 (CDD); IPR029063 (SUPERFAMILY)
[INTERPRO, BLASTED, MAPPED, ANNOTATED]	TRINITY_DN17580_c0_g1_i1	RecName: Full=UDP-glucuronosyltransferase 2A1; Short=UDPGT 2A1; Short=UGT2A1; Flags: Precursor	1725	20	1.03561e-89	51.7	1	F:GO:0016758	F:transferase activity, transferring hexosyl groups	G3DSA:3.40.50.2000 (GENE3D); G3DSA:3.40.50.2000 (GENE3D); IPR002213 (PFAM); PTHR11926 (PANTHER); PTHR11926:SF151 (PANTHER); cd03784 (CDD); SSF53756 (SUPERFAMILY)
[INTERPRO, BLASTED, MAPPED, ANNOTATED]	TRINITY_DN17599_c0_g1_i1	RecName: Full=THO complex subunit 7 homolog	969	8	5.79024e-39	58.99	2	P:GO:0006397; C:GO:0000445	P:mRNA processing; C:THO complex part of transcription export complex	IPR008501 (PFAM); PTHR23405 (PANTHER); PTHR23405:SF5 (PANTHER)
[INTERPRO, BLASTED, MAPPED, ANNOTATED]	TRINITY_DN17599_c0_g1_i2	RecName: Full=THO complex subunit 7 homolog	680	9	2.90054e-39	57.3	2	P:GO:0006397; C:GO:0000445	P:mRNA processing; C:THO complex part of transcription export complex	IPR008501 (PFAM); PTHR23405:SF5 (PANTHER); PTHR23405 (PANTHER)
[INTERPRO, BLASTED, MAPPED, ANNOTATED]	TRINITY_DN17574_c0_g1_i2	RecName: Full=General odorant-binding protein 72	574	1	2.50345e-07	47.83	1	F:GO:0005549	F:odorant binding	IPR006170 (SMART); IPR036728 (G3DSA:1.10.238.GENE3D); IPR006170 (PFAM); PTHR21364 (PANTHER); IPR036728 (SUPERFAMILY)
[INTERPRO, BLASTED, MAPPED, ANNOTATED]	TRINITY_DN17574_c0_g1_i3	RecName: Full=General odorant-binding protein 72	570	1	4.23902e-07	47.83	1	F:GO:0005549	F:odorant binding	IPR006170 (SMART); IPR036728 (G3DSA:1.10.238.GENE3D); IPR006170 (PFAM); PTHR21364 (PANTHER); IPR036728 (SUPERFAMILY)
[INTERPRO, BLASTED, MAPPED, ANNOTATED]	TRINITY_DN17553_c0_g1_i1	RecName: Full=Small nuclear ribonucleoprotein Sm D-like protein	788	1	2.11926e-13	50.38	1	F:GO:0071209	F:U7 snRNA binding	IPR001163 (SMART); IPR001163 (PFAM); mobidb-lite (MOBIDB_LITE); mobidb-lite (MOBIDB_LITE); IPR039267 (PANTHER); IPR034109 (CDD); IPR010920 (SUPERFAMILY)
[INTERPRO, BLASTED, MAPPED, ANNOTATED]	TRINITY_DN17507_c0_g1_i1	RecName: Full=XK-related protein 6	1940	19	5.51548e-41	47.39	1	C:GO:0016021	C:integral component of membrane	IPR018629 (PFAM); PTHR16024 (PANTHER); PTHR16024:SF6 (PANTHER)
[INTERPRO, BLASTED, MAPPED, ANNOTATED]	TRINITY_DN17511_c1_g1_i2	RecName: Full=40S ribosomal protein S2	947	13	4.9326e-13	70.34	17	P:GO:0000028; P:GO:0001731; P:GO:0030154; P:GO:0045471; P:GO:0048856; P:GO:0051443; P:GO:0071353; F:GO:0003729; F:GO:0003735; F:GO:0017134; F:GO:0019899; F:GO:0044877; C:GO:0000228; C:GO:0005654; C:GO:0005730; C:GO:0005886; C:GO:0009506	P:ribosomal small subunit assembly; P:formation of translation preinitiation complex; P:cell differentiation; P:response to ethanol; P:anatomical structure development; P:positive regulation of ubiquitin-protein transferase activity; P:cellular response to interleukin-4; F:mRNA binding; F:structural constituent of ribosome; F:fibroblast growth factor binding; F:enzyme binding; F:protein-containing complex binding; C:nuclear chromosome; C:nucleoplasm; C:nucleolus; C:plasma membrane; C:plasmodesma	PTHR35450 (PANTHER)
[INTERPRO, BLASTED, MAPPED, ANNOTATED]	TRINITY_DN17521_c0_g1_i1	RecName: Full=Intersectin-1; AltName: Full=EH domain and SH3 domain regulator of endocytosis 1	888	6	3.55102e-22	49.45	19	P:GO:0008104; P:GO:0010647; P:GO:0023056; P:GO:0042981; P:GO:0048488; P:GO:0051050; P:GO:0051094; P:GO:0051128; P:GO:0065008; P:GO:1902531; F:GO:0005515; F:GO:0030234; C:GO:0005856; C:GO:0005886; C:GO:0012505; C:GO:0030425; C:GO:0031410; C:GO:0043679; C:GO:0098794	P:protein localization; P:positive regulation of cell communication; P:positive regulation of signaling; P:regulation of apoptotic process; P:synaptic vesicle endocytosis; P:positive regulation of transport; P:positive regulation of developmental process; P:regulation of cellular component organization; P:regulation of biological quality; P:regulation of intracellular signal transduction; F:protein binding; F:enzyme regulator activity; C:cytoskeleton; C:plasma membrane; C:endomembrane system; C:dendrite; C:cytoplasmic vesicle; C:axon terminus; C:postsynapse	IPR000008 (SMART); IPR000008 (PFAM); IPR035892 (G3DSA:2.60.40.GENE3D); SSF49562 (SUPERFAMILY)
[INTERPRO, BLASTED, MAPPED, ANNOTATED]	TRINITY_DN17521_c0_g2_i1	RecName: Full=Ephexin-1; AltName: Full=Eph-interacting exchange protein; AltName: Full=Neuronal guanine nucleotide exchange factor	396	20	2.85023e-44	59.94	2	P:GO:0035023; F:GO:0005085	P:regulation of Rho protein signal transduction; F:guanyl-nucleotide exchange factor activity	IPR001849 (PFAM); IPR035899 (G3DSA:1.20.900.GENE3D); IPR011993 (G3DSA:2.30.29.GENE3D); IPR000219 (PFAM); PTHR11216 (PANTHER); PTHR11216:SF117 (PANTHER); IPR000219 (PROSITE_PROFILES); SSF50729 (SUPERFAMILY); IPR035899 (SUPERFAMILY)
[INTERPRO, BLASTED, MAPPED, ANNOTATED]	TRINITY_DN17537_c0_g1_i1	RecName: Full=SIN3-HDAC complex-associated factor; AltName: Full=Protein FAM60A; AltName: Full=Tera protein homolog	1095	4	1.13431e-54	55.97	5	P:GO:0008284; P:GO:0030336; P:GO:0045596; F:GO:0005515; C:GO:0016580	P:positive regulation of cell population proliferation; P:negative regulation of cell migration; P:negative regulation of cell differentiation; F:protein binding; C:Sin3 complex	IPR026065 (PFAM); mobidb-lite (MOBIDB_LITE); mobidb-lite (MOBIDB_LITE); mobidb-lite (MOBIDB_LITE); mobidb-lite (MOBIDB_LITE); IPR026065 (PANTHER)
[INTERPRO, BLASTED, MAPPED, ANNOTATED]	TRINITY_DN17554_c0_g1_i1	RecName: Full=Runt-related transcription factor 1; AltName: Full=Acute myeloid leukemia 1 protein; AltName: Full=Core-binding factor subunit alpha-2; Short=CBF-alpha-2; AltName: Full=Oncogene AML-1; AltName: Full=Polyomavirus enhancer-binding protein 2 alpha B subunit; Short=PEA2-alpha B; Short=PEBP2-alpha B; AltName: Full=SL3-3 enhancer factor 1 alpha B subunit; AltName: Full=SL3/AKV core-binding factor alpha B subunit	580	12	1.01164e-54	88.6	5	P:GO:0006355; F:GO:0003677; F:GO:0003700; F:GO:0005524; C:GO:0005634	P:regulation of transcription, DNA-templated; F:DNA binding; F:DNA-binding transcription factor activity; F:ATP binding; C:nucleus	IPR000040 (PRINTS); IPR013524 (PFAM); IPR012346 (G3DSA:2.60.40.GENE3D); IPR000040 (PANTHER); PTHR11950:SF38 (PANTHER); IPR013524 (PROSITE_PROFILES); IPR008967 (SUPERFAMILY)
[INTERPRO, BLASTED, MAPPED, ANNOTATED]	TRINITY_DN17554_c0_g1_i2	RecName: Full=Runt-related transcription factor 1; AltName: Full=Acute myeloid leukemia 1 protein; AltName: Full=Core-binding factor subunit alpha-2; Short=CBF-alpha-2; AltName: Full=Oncogene AML-1; AltName: Full=Polyomavirus enhancer-binding protein 2 alpha B subunit; Short=PEA2-alpha B; Short=PEBP2-alpha B; AltName: Full=SL3-3 enhancer factor 1 alpha B subunit; AltName: Full=SL3/AKV core-binding factor alpha B subunit	1691	12	1.15426e-52	85.48	5	P:GO:0006355; F:GO:0003677; F:GO:0003700; F:GO:0005524; C:GO:0005634	P:regulation of transcription, DNA-templated; F:DNA binding; F:DNA-binding transcription factor activity; F:ATP binding; C:nucleus	IPR000040 (PRINTS); IPR013524 (PFAM); IPR012346 (G3DSA:2.60.40.GENE3D); mobidb-lite (MOBIDB_LITE); mobidb-lite (MOBIDB_LITE); mobidb-lite (MOBIDB_LITE); PTHR11950:SF38 (PANTHER); IPR000040 (PANTHER); IPR013524 (PROSITE_PROFILES); IPR008967 (SUPERFAMILY)
[INTERPRO, BLASTED, MAPPED, ANNOTATED]	TRINITY_DN17514_c0_g1_i1	RecName: Full=Down syndrome cell adhesion molecule homolog; Flags: Precursor	2468	20	1.542e-69	45.44	1	F:GO:0005515	F:protein binding	IPR003598 (SMART); IPR003961 (SMART); IPR013783 (G3DSA:2.60.40.GENE3D); IPR013783 (G3DSA:2.60.40.GENE3D); IPR013098 (PFAM); IPR013783 (G3DSA:2.60.40.GENE3D); IPR003961 (PFAM); mobidb-lite (MOBIDB_LITE); mobidb-lite (MOBIDB_LITE); mobidb-lite (MOBIDB_LITE); mobidb-lite (MOBIDB_LITE); mobidb-lite (MOBIDB_LITE); mobidb-lite (MOBIDB_LITE); mobidb-lite (MOBIDB_LITE); PTHR44107:SF5 (PANTHER); PTHR44107 (PANTHER); IPR003961 (PROSITE_PROFILES); IPR003961 (PROSITE_PROFILES); IPR003961 (PROSITE_PROFILES); IPR007110 (PROSITE_PROFILES); IPR003961 (CDD); IPR003961 (CDD); IPR036116 (SUPERFAMILY); IPR036179 (SUPERFAMILY)
[INTERPRO, BLASTED, MAPPED, ANNOTATED]	TRINITY_DN17514_c0_g2_i1	RecName: Full=Down syndrome cell adhesion molecule homolog; Flags: Precursor	769	20	3.19204e-61	53.32	1	F:GO:0005515	F:protein binding	PR00014 (PRINTS); IPR003961 (SMART); IPR013783 (G3DSA:2.60.40.GENE3D); IPR013783 (G3DSA:2.60.40.GENE3D); IPR013783 (G3DSA:2.60.40.GENE3D); IPR003961 (PFAM); PTHR44107 (PANTHER); IPR003961 (PROSITE_PROFILES); IPR003961 (PROSITE_PROFILES); IPR003961 (PROSITE_PROFILES); IPR003961 (CDD); IPR003961 (CDD); IPR003961 (CDD); IPR036116 (SUPERFAMILY); IPR036116 (SUPERFAMILY)
[INTERPRO, BLASTED, MAPPED, ANNOTATED]	TRINITY_DN17514_c0_g1_i2	RecName: Full=Down syndrome cell adhesion molecule homolog; Flags: Precursor	2534	20	4.11882e-72	45.48	1	F:GO:0005515	F:protein binding	IPR003598 (SMART); IPR003961 (SMART); IPR013783 (G3DSA:2.60.40.GENE3D); IPR003961 (PFAM); IPR013783 (G3DSA:2.60.40.GENE3D); IPR013098 (PFAM); mobidb-lite (MOBIDB_LITE); mobidb-lite (MOBIDB_LITE); mobidb-lite (MOBIDB_LITE); mobidb-lite (MOBIDB_LITE); mobidb-lite (MOBIDB_LITE); mobidb-lite (MOBIDB_LITE); mobidb-lite (MOBIDB_LITE); PTHR44107:SF5 (PANTHER); PTHR44107 (PANTHER); IPR003961 (PROSITE_PROFILES); IPR003961 (PROSITE_PROFILES); IPR003961 (PROSITE_PROFILES); IPR007110 (PROSITE_PROFILES); IPR003961 (CDD); IPR003961 (CDD); IPR036116 (SUPERFAMILY); IPR036179 (SUPERFAMILY)
[INTERPRO, BLASTED, MAPPED, ANNOTATED]	TRINITY_DN17514_c0_g3_i1	RecName: Full=Down syndrome cell adhesion molecule homolog; Flags: Precursor	501	20	3.21999e-25	52.62	1	F:GO:0005515	F:protein binding	PR00014 (PRINTS); IPR003961 (SMART); IPR013783 (G3DSA:2.60.40.GENE3D); IPR013783 (G3DSA:2.60.40.GENE3D); IPR003961 (PFAM); PTHR44107 (PANTHER); PTHR44107:SF5 (PANTHER); IPR003961 (PROSITE_PROFILES); IPR003961 (CDD); IPR036116 (SUPERFAMILY); IPR036179 (SUPERFAMILY)
[INTERPRO, BLASTED, MAPPED, ANNOTATED]	TRINITY_DN17535_c0_g1_i1	RecName: Full=Plasminogen activator inhibitor 1 RNA-binding protein; AltName: Full=PAI1 RNA-binding protein 1; Short=PAI-RBP1; AltName: Full=SERPINE1 mRNA-binding protein 1	1919	4	1.39672e-11	56.74	1	F:GO:0003723	F:RNA binding	IPR006861 (SMART); IPR032381 (PFAM); IPR006861 (PFAM); mobidb-lite (MOBIDB_LITE); mobidb-lite (MOBIDB_LITE); mobidb-lite (MOBIDB_LITE); mobidb-lite (MOBIDB_LITE); mobidb-lite (MOBIDB_LITE); mobidb-lite (MOBIDB_LITE); mobidb-lite (MOBIDB_LITE); mobidb-lite (MOBIDB_LITE); IPR039764 (PANTHER)
[INTERPRO, BLASTED, MAPPED, ANNOTATED]	TRINITY_DN17535_c0_g1_i2	RecName: Full=Plasminogen activator inhibitor 1 RNA-binding protein; AltName: Full=PAI1 RNA-binding protein 1; Short=PAI-RBP1; AltName: Full=SERPINE1 mRNA-binding protein 1	923	3	2.90445e-09	73.98	1	F:GO:0003723	F:RNA binding	IPR006861 (SMART); IPR006861 (PFAM); IPR032381 (PFAM); mobidb-lite (MOBIDB_LITE); mobidb-lite (MOBIDB_LITE); mobidb-lite (MOBIDB_LITE); mobidb-lite (MOBIDB_LITE); PTHR12299:SF17 (PANTHER); IPR039764 (PANTHER)
[INTERPRO, BLASTED, MAPPED, ANNOTATED]	TRINITY_DN17546_c0_g1_i1	RecName: Full=UV excision repair protein RAD23 homolog B	1511	19	1.05331e-88	57.39	5	P:GO:0006289; P:GO:0043161; F:GO:0003684; F:GO:0005515; C:GO:0005634	P:nucleotide-excision repair; P:proteasome-mediated ubiquitin-dependent protein catabolic process; F:damaged DNA binding; F:protein binding; C:nucleus	IPR004806 (PRINTS); IPR006636 (SMART); IPR000626 (SMART); IPR015940 (SMART); G3DSA:3.10.20.90 (GENE3D); IPR036353 (G3DSA:1.10.10.GENE3D); G3DSA:1.10.8.10 (GENE3D); IPR015940 (PFAM); IPR015360 (PFAM); IPR000626 (PFAM); IPR004806 (TIGRFAM); G3DSA:1.10.8.10 (GENE3D); mobidb-lite (MOBIDB_LITE); mobidb-lite (MOBIDB_LITE); mobidb-lite (MOBIDB_LITE); PTHR10621 (PANTHER); PTHR10621:SF13 (PANTHER); IPR000626 (PROSITE_PROFILES); IPR015940 (PROSITE_PROFILES); IPR015940 (PROSITE_PROFILES); cd14378 (CDD); cd14427 (CDD); cd01805 (CDD); IPR009060 (SUPERFAMILY); IPR009060 (SUPERFAMILY); IPR029071 (SUPERFAMILY); IPR036353 (SUPERFAMILY)
[INTERPRO, BLASTED, MAPPED, ANNOTATED]	TRINITY_DN17533_c0_g1_i1	RecName: Full=R3H domain-containing protein 4	1085	3	5.54049e-15	48.01	1	F:GO:0003676	F:nucleic acid binding	IPR001374 (PFAM); IPR025952 (PFAM); IPR036867 (G3DSA:3.30.1370.GENE3D); IPR039629 (PANTHER); IPR001374 (PROSITE_PROFILES); cd02325 (CDD); IPR036867 (SUPERFAMILY)
[INTERPRO, BLASTED, MAPPED, ANNOTATED]	TRINITY_DN17548_c0_g2_i1	RecName: Full=Protein white	2085	20	0	54.81	3	F:GO:0005524; F:GO:0016887; C:GO:0016020	F:ATP binding; F:ATPase activity; C:membrane	IPR003593 (SMART); IPR003439 (PFAM); G3DSA:3.40.50.300 (GENE3D); IPR013525 (PFAM); PTHR19241 (PANTHER); PTHR19241:SF311 (PANTHER); IPR003439 (PROSITE_PROFILES); cd03213 (CDD); IPR027417 (SUPERFAMILY)
[INTERPRO, BLASTED, MAPPED, ANNOTATED]	TRINITY_DN17552_c0_g1_i1	RecName: Full=Chymotrypsinogen B; Contains: RecName: Full=Chymotrypsin B chain A; Contains: RecName: Full=Chymotrypsin B chain B; Contains: RecName: Full=Chymotrypsin B chain C; Flags: Precursor	2446	20	6.0118e-159	55.55	2	P:GO:0006508; F:GO:0004252	P:proteolysis; F:serine-type endopeptidase activity	IPR001314 (PRINTS); IPR001254 (SMART); PF18398 (PFAM); G3DSA:2.40.10.10 (GENE3D); IPR001254 (PFAM); PTHR24258:SF116 (PANTHER); PTHR24258 (PANTHER); IPR001254 (PROSITE_PROFILES); IPR001254 (CDD); IPR009003 (SUPERFAMILY)
[INTERPRO, BLASTED, MAPPED, ANNOTATED]	TRINITY_DN17544_c0_g1_i1	RecName: Full=F-BAR domain only protein 2	3069	17	1.19755e-95	63.75	28	P:GO:0002021; P:GO:0007015; P:GO:0009953; P:GO:0010324; P:GO:0030182; P:GO:0030509; P:GO:0040018; P:GO:0042594; P:GO:0048260; P:GO:0048268; P:GO:0048488; P:GO:0072583; P:GO:0072659; P:GO:0097009; P:GO:0097320; P:GO:1904000; F:GO:0001786; F:GO:0005546; F:GO:0008017; F:GO:0017124; F:GO:0035612; F:GO:0042802; C:GO:0005654; C:GO:0005829; C:GO:0005856; C:GO:0030122; C:GO:0098835; C:GO:0120025	P:response to dietary excess; P:actin filament organization; P:dorsal/ventral pattern formation; P:membrane invagination; P:neuron differentiation; P:BMP signaling pathway; P:positive regulation of multicellular organism growth; P:response to starvation; P:positive regulation of receptor-mediated endocytosis; P:clathrin coat assembly; P:synaptic vesicle endocytosis; P:clathrin-dependent endocytosis; P:protein localization to plasma membrane; P:energy homeostasis; P:plasma membrane tubulation; P:positive regulation of eating behavior; F:phosphatidylserine binding; F:phosphatidylinositol-4,5-bisphosphate binding; F:microtubule binding; F:SH3 domain binding; F:AP-2 adaptor complex binding; F:identical protein binding; C:nucleoplasm; C:cytosol; C:cytoskeleton; C:AP-2 adaptor complex; C:presynaptic endocytic zone membrane; C:plasma membrane bounded cell projection	IPR001060 (SMART); IPR001060 (PFAM); IPR018808 (PFAM); IPR027267 (G3DSA:1.20.1270.GENE3D); mobidb-lite (MOBIDB_LITE); mobidb-lite (MOBIDB_LITE); mobidb-lite (MOBIDB_LITE); mobidb-lite (MOBIDB_LITE); mobidb-lite (MOBIDB_LITE); mobidb-lite (MOBIDB_LITE); mobidb-lite (MOBIDB_LITE); mobidb-lite (MOBIDB_LITE); mobidb-lite (MOBIDB_LITE); mobidb-lite (MOBIDB_LITE); PTHR23065 (PANTHER); PTHR23065:SF15 (PANTHER); IPR028565 (PROSITE_PROFILES); IPR031160 (PROSITE_PROFILES); cd07648 (CDD); IPR036168 (SUPERFAMILY); IPR027267 (SUPERFAMILY)
[INTERPRO, BLASTED, MAPPED, ANNOTATED]	TRINITY_DN17544_c0_g1_i2	RecName: Full=F-BAR domain only protein 2	1450	12	5.24503e-73	60.53	20	P:GO:0007015; P:GO:0009953; P:GO:0010324; P:GO:0030182; P:GO:0030509; P:GO:0048268; P:GO:0048488; P:GO:0072583; P:GO:0072659; F:GO:0001786; F:GO:0005546; F:GO:0008092; F:GO:0035612; F:GO:0042802; C:GO:0005654; C:GO:0005829; C:GO:0005856; C:GO:0005905; C:GO:0030136; C:GO:0098835	P:actin filament organization; P:dorsal/ventral pattern formation; P:membrane invagination; P:neuron differentiation; P:BMP signaling pathway; P:clathrin coat assembly; P:synaptic vesicle endocytosis; P:clathrin-dependent endocytosis; P:protein localization to plasma membrane; F:phosphatidylserine binding; F:phosphatidylinositol-4,5-bisphosphate binding; F:cytoskeletal protein binding; F:AP-2 adaptor complex binding; F:identical protein binding; C:nucleoplasm; C:cytosol; C:cytoskeleton; C:clathrin-coated pit; C:clathrin-coated vesicle; C:presynaptic endocytic zone membrane	IPR001060 (SMART); IPR027267 (G3DSA:1.20.1270.GENE3D); IPR001060 (PFAM); mobidb-lite (MOBIDB_LITE); mobidb-lite (MOBIDB_LITE); PTHR23065 (PANTHER); PTHR23065:SF15 (PANTHER); IPR031160 (PROSITE_PROFILES); IPR027267 (SUPERFAMILY)
[INTERPRO, BLASTED, MAPPED, ANNOTATED]	TRINITY_DN17544_c0_g1_i3	RecName: Full=F-BAR domain only protein 2	2874	17	0	61.92	28	P:GO:0002021; P:GO:0007015; P:GO:0009953; P:GO:0010324; P:GO:0030182; P:GO:0030509; P:GO:0040018; P:GO:0042594; P:GO:0048260; P:GO:0048268; P:GO:0048488; P:GO:0072583; P:GO:0072659; P:GO:0097009; P:GO:0097320; P:GO:1904000; F:GO:0001786; F:GO:0005546; F:GO:0008017; F:GO:0017124; F:GO:0035612; F:GO:0042802; C:GO:0005654; C:GO:0005829; C:GO:0005856; C:GO:0030122; C:GO:0098835; C:GO:0120025	P:response to dietary excess; P:actin filament organization; P:dorsal/ventral pattern formation; P:membrane invagination; P:neuron differentiation; P:BMP signaling pathway; P:positive regulation of multicellular organism growth; P:response to starvation; P:positive regulation of receptor-mediated endocytosis; P:clathrin coat assembly; P:synaptic vesicle endocytosis; P:clathrin-dependent endocytosis; P:protein localization to plasma membrane; P:energy homeostasis; P:plasma membrane tubulation; P:positive regulation of eating behavior; F:phosphatidylserine binding; F:phosphatidylinositol-4,5-bisphosphate binding; F:microtubule binding; F:SH3 domain binding; F:AP-2 adaptor complex binding; F:identical protein binding; C:nucleoplasm; C:cytosol; C:cytoskeleton; C:AP-2 adaptor complex; C:presynaptic endocytic zone membrane; C:plasma membrane bounded cell projection	IPR001060 (SMART); IPR001060 (PFAM); IPR027267 (G3DSA:1.20.1270.GENE3D); IPR018808 (PFAM); mobidb-lite (MOBIDB_LITE); mobidb-lite (MOBIDB_LITE); mobidb-lite (MOBIDB_LITE); mobidb-lite (MOBIDB_LITE); mobidb-lite (MOBIDB_LITE); mobidb-lite (MOBIDB_LITE); mobidb-lite (MOBIDB_LITE); PTHR23065 (PANTHER); PTHR23065:SF15 (PANTHER); IPR031160 (PROSITE_PROFILES); IPR028565 (PROSITE_PROFILES); cd07648 (CDD); IPR027267 (SUPERFAMILY); IPR036168 (SUPERFAMILY)
[INTERPRO, BLASTED, MAPPED, ANNOTATED]	TRINITY_DN17544_c0_g1_i4	RecName: Full=F-BAR domain only protein 2	1332	12	3.44768e-74	60.53	20	P:GO:0007015; P:GO:0009953; P:GO:0010324; P:GO:0030182; P:GO:0030509; P:GO:0048268; P:GO:0048488; P:GO:0072583; P:GO:0072659; F:GO:0001786; F:GO:0005546; F:GO:0008092; F:GO:0035612; F:GO:0042802; C:GO:0005654; C:GO:0005829; C:GO:0005856; C:GO:0005905; C:GO:0030136; C:GO:0098835	P:actin filament organization; P:dorsal/ventral pattern formation; P:membrane invagination; P:neuron differentiation; P:BMP signaling pathway; P:clathrin coat assembly; P:synaptic vesicle endocytosis; P:clathrin-dependent endocytosis; P:protein localization to plasma membrane; F:phosphatidylserine binding; F:phosphatidylinositol-4,5-bisphosphate binding; F:cytoskeletal protein binding; F:AP-2 adaptor complex binding; F:identical protein binding; C:nucleoplasm; C:cytosol; C:cytoskeleton; C:clathrin-coated pit; C:clathrin-coated vesicle; C:presynaptic endocytic zone membrane	IPR001060 (SMART); IPR001060 (PFAM); IPR027267 (G3DSA:1.20.1270.GENE3D); mobidb-lite (MOBIDB_LITE); mobidb-lite (MOBIDB_LITE); mobidb-lite (MOBIDB_LITE); mobidb-lite (MOBIDB_LITE); PTHR23065 (PANTHER); PTHR23065:SF15 (PANTHER); IPR031160 (PROSITE_PROFILES); cd07648 (CDD); IPR027267 (SUPERFAMILY)
[INTERPRO, BLASTED, MAPPED, ANNOTATED]	TRINITY_DN17583_c0_g1_i1	RecName: Full=F-box/LRR-repeat protein 4; AltName: Full=F-box and leucine-rich repeat protein 4	1859	4	3.95038e-64	44.94	1	F:GO:0005515	F:protein binding	IPR001810 (SMART); IPR032675 (G3DSA:3.80.10.GENE3D); IPR032675 (G3DSA:3.80.10.GENE3D); IPR001810 (PFAM); PTHR44412 (PANTHER); IPR001810 (PROSITE_PROFILES); SSF52047 (SUPERFAMILY)
[INTERPRO, BLASTED, MAPPED, ANNOTATED]	TRINITY_DN17583_c0_g1_i2	RecName: Full=F-box/LRR-repeat protein 4; AltName: Full=F-box and leucine-rich repeat protein 4	1608	3	9.27762e-22	47.97	3	P:GO:0044267; C:GO:0005737; C:GO:0043231	P:cellular protein metabolic process; C:cytoplasm; C:intracellular membrane-bounded organelle	IPR032675 (G3DSA:3.80.10.GENE3D); PTHR44412 (PANTHER); SSF52047 (SUPERFAMILY)
[INTERPRO, BLASTED, MAPPED, ANNOTATED]	TRINITY_DN17572_c0_g1_i1	RecName: Full=Nucleoporin Nup37; AltName: Full=37 kDa nucleoporin	1044	6	2.45706e-35	49.42	2	F:GO:0005515; C:GO:0031080	F:protein binding; C:nuclear pore outer ring	IPR001680 (SMART); IPR015943 (G3DSA:2.130.10.GENE3D); IPR001680 (PFAM); IPR037626 (PANTHER); IPR017986 (PROSITE_PROFILES); IPR001680 (PROSITE_PROFILES); IPR036322 (SUPERFAMILY)
[INTERPRO, BLASTED, MAPPED, ANNOTATED]	TRINITY_DN17509_c0_g1_i1	RecName: Full=Uncharacterized oxidoreductase YghA	669	20	9.40907e-46	57.01	14	P:GO:0006633; P:GO:0006725; P:GO:0006807; P:GO:0008202; P:GO:0016137; P:GO:0030638; P:GO:0051262; P:GO:1901661; F:GO:0003955; F:GO:0005515; F:GO:0008106; F:GO:0033764; F:GO:0050661; C:GO:0009507	P:fatty acid biosynthetic process; P:cellular aromatic compound metabolic process; P:nitrogen compound metabolic process; P:steroid metabolic process; P:glycoside metabolic process; P:polyketide metabolic process; P:protein tetramerization; P:quinone metabolic process; F:NAD(P)H dehydrogenase (quinone) activity; F:protein binding; F:alcohol dehydrogenase (NADP+) activity; F:steroid dehydrogenase activity, acting on the CH-OH group of donors, NAD or NADP as acceptor; F:NADP binding; C:chloroplast	IPR002347 (PRINTS); IPR002347 (PRINTS); PF13561 (PFAM); G3DSA:3.40.50.720 (GENE3D); mobidb-lite (MOBIDB_LITE); PTHR43348 (PANTHER); IPR036291 (SUPERFAMILY)
[INTERPRO, BLASTED, MAPPED, ANNOTATED]	TRINITY_DN17509_c0_g1_i2	RecName: Full=3-oxoacyl-[acyl-carrier-protein] reductase FabG; AltName: Full=3-ketoacyl-acyl carrier protein reductase; AltName: Full=Beta-Ketoacyl-acyl carrier protein reductase; AltName: Full=Beta-ketoacyl-ACP reductase	797	20	4.10125e-55	56.08	8	P:GO:0006631; P:GO:0008202; P:GO:0008610; P:GO:0044249; F:GO:0005515; F:GO:0008106; F:GO:0033764; C:GO:0009507	P:fatty acid metabolic process; P:steroid metabolic process; P:lipid biosynthetic process; P:cellular biosynthetic process; F:protein binding; F:alcohol dehydrogenase (NADP+) activity; F:steroid dehydrogenase activity, acting on the CH-OH group of donors, NAD or NADP as acceptor; C:chloroplast	IPR002347 (PRINTS); IPR002347 (PRINTS); PF13561 (PFAM); G3DSA:3.40.50.720 (GENE3D); mobidb-lite (MOBIDB_LITE); PTHR43348 (PANTHER); IPR036291 (SUPERFAMILY)
[INTERPRO, BLASTED, MAPPED, ANNOTATED]	TRINITY_DN17509_c0_g1_i3	RecName: Full=Uncharacterized oxidoreductase YghA	705	20	1.39846e-45	57.01	14	P:GO:0006633; P:GO:0006725; P:GO:0006807; P:GO:0008202; P:GO:0016137; P:GO:0030638; P:GO:0051262; P:GO:1901661; F:GO:0003955; F:GO:0005515; F:GO:0008106; F:GO:0033764; F:GO:0050661; C:GO:0009507	P:fatty acid biosynthetic process; P:cellular aromatic compound metabolic process; P:nitrogen compound metabolic process; P:steroid metabolic process; P:glycoside metabolic process; P:polyketide metabolic process; P:protein tetramerization; P:quinone metabolic process; F:NAD(P)H dehydrogenase (quinone) activity; F:protein binding; F:alcohol dehydrogenase (NADP+) activity; F:steroid dehydrogenase activity, acting on the CH-OH group of donors, NAD or NADP as acceptor; F:NADP binding; C:chloroplast	IPR002347 (PRINTS); IPR002347 (PRINTS); PF13561 (PFAM); G3DSA:3.40.50.720 (GENE3D); mobidb-lite (MOBIDB_LITE); PTHR43348 (PANTHER); IPR036291 (SUPERFAMILY)
[INTERPRO, BLASTED, MAPPED, ANNOTATED]	TRINITY_DN17573_c0_g1_i1	RecName: Full=Histone-arginine methyltransferase CARM1; AltName: Full=Coactivator-associated arginine methyltransferase 1; AltName: Full=Protein arginine N-methyltransferase 4	2180	20	4.45531e-178	54.36	2	P:GO:0035246; F:GO:0008168	P:peptidyl-arginine N-methylation; F:methyltransferase activity	IPR035247 (PFAM); G3DSA:3.40.50.150 (GENE3D); G3DSA:2.70.160.11 (GENE3D); IPR035075 (PFAM); IPR007857 (PIRSF); G3DSA:3.20.20.150 (GENE3D); IPR035248 (PFAM); IPR007857 (PANTHER); IPR025799 (PROSITE_PROFILES); cd02440 (CDD); IPR029063 (SUPERFAMILY)
[INTERPRO, BLASTED, MAPPED, ANNOTATED]	TRINITY_DN17584_c0_g3_i1	RecName: Full=Protein PXR1; AltName: Full=PinX1-related protein 1	864	11	2.01755e-41	62.45	1	F:GO:0003676	F:nucleic acid binding	IPR000467 (SMART); IPR000467 (PFAM); mobidb-lite (MOBIDB_LITE); PTHR23149 (PANTHER); PTHR23149:SF9 (PANTHER); IPR000467 (PROSITE_PROFILES)
[INTERPRO, BLASTED, MAPPED, ANNOTATED]	TRINITY_DN17568_c0_g1_i1	RecName: Full=Cell division cycle protein 20 homolog; AltName: Full=p55CDC	1184	20	3.25007e-106	73.84	4	P:GO:1904668; F:GO:0005515; F:GO:0010997; F:GO:0097027	P:positive regulation of ubiquitin protein ligase activity; F:protein binding; F:anaphase-promoting complex binding; F:ubiquitin-protein transferase activator activity	IPR001680 (SMART); IPR015943 (G3DSA:2.130.10.GENE3D); IPR001680 (PFAM); IPR033010 (PANTHER); PTHR19918:SF6 (PANTHER); IPR001680 (PROSITE_PROFILES); IPR017986 (PROSITE_PROFILES); IPR001680 (PROSITE_PROFILES); IPR011047 (SUPERFAMILY)
[INTERPRO, BLASTED, MAPPED, ANNOTATED]	TRINITY_DN17571_c0_g1_i1	RecName: Full=Probable 26S proteasome non-ATPase regulatory subunit 3; Short=26S proteasome subunit S3; AltName: Full=26S proteasome regulatory subunit RPN3; AltName: Full=Diphenol oxidase A2 component; Short=DOX-A2	1887	15	0	68.42	3	P:GO:0042176; F:GO:0030234; C:GO:0000502	P:regulation of protein catabolic process; F:enzyme regulator activity; C:proteasome complex	IPR000717 (SMART); SM00753 (SMART); IPR000717 (PFAM); G3DSA:1.25.40.570 (GENE3D); IPR013586 (PFAM); mobidb-lite (MOBIDB_LITE); mobidb-lite (MOBIDB_LITE); mobidb-lite (MOBIDB_LITE); IPR035267 (PTHR10758:PANTHER); PTHR10758 (PANTHER); IPR000717 (PROSITE_PROFILES); IPR036390 (SUPERFAMILY)
[INTERPRO, BLASTED, MAPPED, ANNOTATED]	TRINITY_DN17504_c0_g1_i1	RecName: Full=Nucleoporin NUP35; AltName: Full=35 kDa nucleoporin; AltName: Full=Nuclear pore complex protein Nup53; AltName: Full=Nucleoporin NUP53	1100	8	1.80324e-36	48.44	3	P:GO:0006913; F:GO:0003676; C:GO:0031965	P:nucleocytoplasmic transport; F:nucleic acid binding; C:nuclear membrane	IPR007846 (PFAM); IPR017389 (PIRSF); IPR012677 (G3DSA:3.30.70.GENE3D); mobidb-lite (MOBIDB_LITE); mobidb-lite (MOBIDB_LITE); PTHR21527 (PANTHER); PTHR21527:SF6 (PANTHER); IPR007846 (PROSITE_PROFILES); cd12441 (CDD); IPR035979 (SUPERFAMILY)
[INTERPRO, BLASTED, MAPPED, ANNOTATED]	TRINITY_DN17542_c0_g1_i1	RecName: Full=U6 snRNA phosphodiesterase	884	8	1.33837e-59	58.91	2	P:GO:0034477; F:GO:0004518	P:U6 snRNA 3'-end processing; F:nuclease activity	G3DSA:3.90.1140.10 (GENE3D); IPR027521 (PFAM); mobidb-lite (MOBIDB_LITE); IPR027521 (PANTHER); IPR027521 (HAMAP)
[INTERPRO, BLASTED, MAPPED, ANNOTATED]	TRINITY_DN17542_c0_g1_i2	RecName: Full=U6 snRNA phosphodiesterase	877	8	1.25488e-59	58.91	2	P:GO:0034477; F:GO:0004518	P:U6 snRNA 3'-end processing; F:nuclease activity	G3DSA:3.90.1140.10 (GENE3D); IPR027521 (PFAM); mobidb-lite (MOBIDB_LITE); IPR027521 (PANTHER); IPR027521 (HAMAP)
[INTERPRO, BLASTED, MAPPED, ANNOTATED]	TRINITY_DN17542_c0_g1_i3	RecName: Full=U6 snRNA phosphodiesterase	264	7	5.8434e-25	67.55	2	P:GO:0034477; F:GO:0004518	P:U6 snRNA 3'-end processing; F:nuclease activity	IPR027521 (PFAM); G3DSA:3.90.1140.10 (GENE3D); IPR027521 (PANTHER)
[INTERPRO, BLASTED, MAPPED, ANNOTATED]	TRINITY_DN17508_c0_g2_i1	RecName: Full=Guanine nucleotide-binding protein G(i) subunit alpha-1; AltName: Full=Adenylate cyclase-inhibiting G alpha protein	1797	20	0	89.51	4	P:GO:0007188; F:GO:0003924; F:GO:0005525; F:GO:0031683	P:adenylate cyclase-modulating G protein-coupled receptor signaling pathway; F:GTPase activity; F:GTP binding; F:G-protein beta/gamma-subunit complex binding	IPR001019 (PRINTS); IPR001408 (PRINTS); IPR001019 (SMART); IPR011025 (G3DSA:1.10.400.GENE3D); IPR001019 (PFAM); G3DSA:3.40.50.300 (GENE3D); mobidb-lite (MOBIDB_LITE); PTHR10218:SF227 (PANTHER); IPR001019 (PANTHER); IPR001019 (CDD); IPR011025 (SUPERFAMILY); IPR027417 (SUPERFAMILY)
[INTERPRO, BLASTED, MAPPED, ANNOTATED]	TRINITY_DN17545_c0_g1_i1	RecName: Full=Stromal membrane-associated protein 2; AltName: Full=Stromal membrane-associated protein 1-like	1511	20	1.34345e-125	64.59	3	P:GO:0043547; F:GO:0005096; F:GO:1902936	P:positive regulation of GTPase activity; F:GTPase activator activity; F:phosphatidylinositol bisphosphate binding	IPR001164 (PRINTS); IPR001164 (SMART); IPR001849 (SMART); IPR001164 (PFAM); IPR001849 (PFAM); IPR011993 (G3DSA:2.30.29.GENE3D); IPR011993 (G3DSA:2.30.29.GENE3D); IPR038508 (G3DSA:3.30.40.GENE3D); PTHR23180 (PANTHER); PTHR23180:SF267 (PANTHER); IPR001849 (PROSITE_PROFILES); IPR001849 (PROSITE_PROFILES); IPR001164 (PROSITE_PROFILES); IPR037849 (CDD); IPR037851 (CDD); IPR037278 (SUPERFAMILY); SSF50729 (SUPERFAMILY); SSF50729 (SUPERFAMILY)
[INTERPRO, BLASTED, MAPPED, ANNOTATED]	TRINITY_DN17597_c0_g1_i1	RecName: Full=Myosin-VIIa; AltName: Full=Protein crinkled	333	9	5.78739e-60	77.38	1	C:GO:0005856	C:cytoskeleton	IPR019748 (PFAM); IPR014352 (G3DSA:1.20.80.GENE3D); PTHR13140:SF369 (PANTHER); PTHR13140 (PANTHER); IPR000299 (PROSITE_PROFILES); IPR019748 (CDD); IPR035963 (SUPERFAMILY)
[INTERPRO, BLASTED, MAPPED, ANNOTATED]	TRINITY_DN17597_c0_g1_i2	RecName: Full=Myosin-VIIa; AltName: Full=Protein crinkled	290	9	1.40984e-52	78.26	1	C:GO:0005856	C:cytoskeleton	IPR019748 (PFAM); IPR014352 (G3DSA:1.20.80.GENE3D); PTHR13140:SF369 (PANTHER); PTHR13140 (PANTHER); IPR000299 (PROSITE_PROFILES); IPR019748 (CDD); IPR035963 (SUPERFAMILY)
[INTERPRO, BLASTED, MAPPED, ANNOTATED]	TRINITY_DN17597_c0_g1_i3	RecName: Full=Myosin-VIIa; AltName: Full=Protein crinkled	333	9	5.78739e-60	77.38	1	C:GO:0005856	C:cytoskeleton	IPR019748 (PFAM); IPR014352 (G3DSA:1.20.80.GENE3D); PTHR13140:SF369 (PANTHER); PTHR13140 (PANTHER); IPR000299 (PROSITE_PROFILES); IPR019748 (CDD); IPR035963 (SUPERFAMILY)
[INTERPRO, BLASTED, MAPPED, ANNOTATED]	TRINITY_DN17597_c0_g1_i4	RecName: Full=Myosin-VIIa; AltName: Full=Protein crinkled	273	9	1.30547e-46	75.46	46	P:GO:0001845; P:GO:0006886; P:GO:0007015; P:GO:0007165; P:GO:0007601; P:GO:0007605; P:GO:0008407; P:GO:0008586; P:GO:0030050; P:GO:0032529; P:GO:0035293; P:GO:0035317; P:GO:0042462; P:GO:0048800; P:GO:0050957; P:GO:0051904; P:GO:0060088; F:GO:0000146; F:GO:0005516; F:GO:0005524; F:GO:0008134; F:GO:0019904; F:GO:0030507; F:GO:0030898; F:GO:0032027; F:GO:0042802; F:GO:0043531; F:GO:0045296; F:GO:0047485; F:GO:0051015; C:GO:0001750; C:GO:0001917; C:GO:0005765; C:GO:0005829; C:GO:0005902; C:GO:0016324; C:GO:0031476; C:GO:0031477; C:GO:0032391; C:GO:0035182; C:GO:0042470; C:GO:0045179; C:GO:0045180; C:GO:0070825; C:GO:0120044; C:GO:1990435	P:phagolysosome assembly; P:intracellular protein transport; P:actin filament organization; P:signal transduction; P:visual perception; P:sensory perception of sound; P:chaeta morphogenesis; P:imaginal disc-derived wing vein morphogenesis; P:vesicle transport along actin filament; P:follicle cell microvillus organization; P:chitin-based larval cuticle pattern formation; P:imaginal disc-derived wing hair organization; P:eye photoreceptor cell development; P:antennal morphogenesis; P:equilibrioception; P:pigment granule transport; P:auditory receptor cell stereocilium organization; F:microfilament motor activity; F:calmodulin binding; F:ATP binding; F:transcription factor binding; F:protein domain specific binding; F:spectrin binding; F:actin-dependent ATPase activity; F:myosin light chain binding; F:identical protein binding; F:ADP binding; F:cadherin binding; F:protein N-terminus binding; F:actin filament binding; C:photoreceptor outer segment; C:photoreceptor inner segment; C:lysosomal membrane; C:cytosol; C:microvillus; C:apical plasma membrane; C:myosin VI complex; C:myosin VII complex; C:photoreceptor connecting cilium; C:female germline ring canal outer rim; C:melanosome; C:apical cortex; C:basal cortex; C:micropyle; C:stereocilium base; C:upper tip-link density	IPR014352 (G3DSA:1.20.80.GENE3D); PTHR13140 (PANTHER); PTHR13140:SF369 (PANTHER); IPR019748 (CDD)
[INTERPRO, BLASTED, MAPPED, ANNOTATED]	TRINITY_DN17597_c0_g1_i5	RecName: Full=Myosin-VIIa; AltName: Full=Protein crinkled	333	9	5.78739e-60	77.38	1	C:GO:0005856	C:cytoskeleton	IPR019748 (PFAM); IPR014352 (G3DSA:1.20.80.GENE3D); PTHR13140:SF369 (PANTHER); PTHR13140 (PANTHER); IPR000299 (PROSITE_PROFILES); IPR019748 (CDD); IPR035963 (SUPERFAMILY)
[INTERPRO, BLASTED, MAPPED, ANNOTATED]	TRINITY_DN17515_c0_g1_i1	RecName: Full=60S ribosomal protein L27a	227	20	1.15138e-36	76.07	7	P:GO:0000184; P:GO:0002181; P:GO:0006614; F:GO:0003723; F:GO:0003735; F:GO:0005515; C:GO:0098556	P:nuclear-transcribed mRNA catabolic process, nonsense-mediated decay; P:cytoplasmic translation; P:SRP-dependent cotranslational protein targeting to membrane; F:RNA binding; F:structural constituent of ribosome; F:protein binding; C:cytoplasmic side of rough endoplasmic reticulum membrane	G3DSA:3.100.10.10 (GENE3D); IPR021131 (PFAM); IPR036227 (SUPERFAMILY)
[INTERPRO, BLASTED, MAPPED, ANNOTATED]	TRINITY_DN17515_c0_g1_i2	RecName: Full=60S ribosomal protein L27a	459	20	5.78926e-61	81.05	9	P:GO:0000184; P:GO:0002181; P:GO:0006614; F:GO:0003729; F:GO:0003735; F:GO:0005515; C:GO:0009506; C:GO:0042788; C:GO:0098556	P:nuclear-transcribed mRNA catabolic process, nonsense-mediated decay; P:cytoplasmic translation; P:SRP-dependent cotranslational protein targeting to membrane; F:mRNA binding; F:structural constituent of ribosome; F:protein binding; C:plasmodesma; C:polysomal ribosome; C:cytoplasmic side of rough endoplasmic reticulum membrane	IPR021131 (PFAM); G3DSA:3.100.10.10 (GENE3D); mobidb-lite (MOBIDB_LITE); mobidb-lite (MOBIDB_LITE); PTHR11721 (PANTHER); PTHR11721:SF11 (PANTHER); IPR036227 (SUPERFAMILY)
[INTERPRO, BLASTED, MAPPED, ANNOTATED]	TRINITY_DN17515_c0_g2_i1	RecName: Full=60S ribosomal protein L27a	551	20	2.92383e-54	81.8	3	P:GO:0006412; F:GO:0003735; C:GO:0015934	P:translation; F:structural constituent of ribosome; C:large ribosomal subunit	G3DSA:3.100.10.10 (GENE3D); IPR021131 (PFAM); mobidb-lite (MOBIDB_LITE); mobidb-lite (MOBIDB_LITE); PTHR11721:SF11 (PANTHER); PTHR11721 (PANTHER); IPR030878 (HAMAP); IPR036227 (SUPERFAMILY)
[INTERPRO, BLASTED, MAPPED, ANNOTATED]	TRINITY_DN8890_c0_g1_i1	RecName: Full=ATP-citrate synthase; AltName: Full=ATP-citrate (pro-S-)-lyase; AltName: Full=Citrate cleavage enzyme	382	13	1.64299e-18	70.14	19	P:GO:0006085; P:GO:0006101; P:GO:0006107; P:GO:0006633; P:GO:0006695; P:GO:0015936; P:GO:0031325; P:GO:0043312; P:GO:0046949; F:GO:0003878; F:GO:0005515; F:GO:0005524; C:GO:0005576; C:GO:0005654; C:GO:0005829; C:GO:0005886; C:GO:0009346; C:GO:0035578; C:GO:1904813	P:acetyl-CoA biosynthetic process; P:citrate metabolic process; P:oxaloacetate metabolic process; P:fatty acid biosynthetic process; P:cholesterol biosynthetic process; P:coenzyme A metabolic process; P:positive regulation of cellular metabolic process; P:neutrophil degranulation; P:fatty-acyl-CoA biosynthetic process; F:ATP citrate synthase activity; F:protein binding; F:ATP binding; C:extracellular region; C:nucleoplasm; C:cytosol; C:plasma membrane; C:citrate lyase complex; C:azurophil granule lumen; C:ficolin-1-rich granule lumen	no IPS match
[INTERPRO, BLASTED, MAPPED, ANNOTATED]	TRINITY_DN8835_c0_g1_i1	RecName: Full=Talin-1	226	6	1.23588e-28	79.85	1	C:GO:0005856	C:cytoskeleton	IPR032425 (PFAM); G3DSA:3.10.20.90 (GENE3D); G3DSA:3.10.20.90 (GENE3D); PTHR19981 (PANTHER); PTHR19981:SF1 (PANTHER); IPR000299 (PROSITE_PROFILES)
[INTERPRO, BLASTED, MAPPED, ANNOTATED]	TRINITY_DN8832_c0_g1_i1	RecName: Full=Catalase	305	20	3.0708e-21	62.6	56	P:GO:0001657; P:GO:0001666; P:GO:0006641; P:GO:0006810; P:GO:0007568; P:GO:0008203; P:GO:0009060; P:GO:0009267; P:GO:0009405; P:GO:0009642; P:GO:0009650; P:GO:0010193; P:GO:0010288; P:GO:0014068; P:GO:0014823; P:GO:0014854; P:GO:0020027; P:GO:0032088; P:GO:0032355; P:GO:0032868; P:GO:0033197; P:GO:0033591; P:GO:0033986; P:GO:0036170; P:GO:0036171; P:GO:0042493; P:GO:0042744; P:GO:0043066; P:GO:0045471; P:GO:0046686; P:GO:0046688; P:GO:0051092; P:GO:0051649; P:GO:0051701; P:GO:0055093; P:GO:0061692; P:GO:0070542; P:GO:0071363; P:GO:0080184; P:GO:1904643; F:GO:0000268; F:GO:0004046; F:GO:0004096; F:GO:0019166; F:GO:0019899; F:GO:0020037; F:GO:0042803; F:GO:0050661; C:GO:0005615; C:GO:0005758; C:GO:0005764; C:GO:0005778; C:GO:0005829; C:GO:0005886; C:GO:0030141; C:GO:0032991	P:ureteric bud development; P:response to hypoxia; P:triglyceride metabolic process; P:transport; P:aging; P:cholesterol metabolic process; P:aerobic respiration; P:cellular response to starvation; P:pathogenesis; P:response to light intensity; P:UV protection; P:response to ozone; P:response to lead ion; P:positive regulation of phosphatidylinositol 3-kinase signaling; P:response to activity; P:response to inactivity; P:hemoglobin metabolic process; P:negative regulation of NF-kappaB transcription factor activity; P:response to estradiol; P:response to insulin; P:response to vitamin E; P:response to L-ascorbic acid; P:response to methanol; P:filamentous growth of a population of unicellular organisms in response to starvation; P:filamentous growth of a population of unicellular organisms in response to chemical stimulus; P:response to drug; P:hydrogen peroxide catabolic process; P:negative regulation of apoptotic process; P:response to ethanol; P:response to cadmium ion; P:response to copper ion; P:positive regulation of NF-kappaB transcription factor activity; P:establishment of localization in cell; P:biological process involved in interaction with host; P:response to hyperoxia; P:cellular detoxification of hydrogen peroxide; P:response to fatty acid; P:cellular response to growth factor stimulus; P:response to phenylpropanoid; P:response to curcumin; F:peroxisome targeting sequence binding; F:aminoacylase activity; F:catalase activity; F:trans-2-enoyl-CoA reductase (NADPH) activity; F:enzyme binding; F:heme binding; F:protein homodimerization activity; F:NADP binding; C:extracellular space; C:mitochondrial intermembrane space; C:lysosome; C:peroxisomal membrane; C:cytosol; C:plasma membrane; C:secretory granule; C:protein-containing complex	mobidb-lite (MOBIDB_LITE); mobidb-lite (MOBIDB_LITE)
[INTERPRO, BLASTED, MAPPED, ANNOTATED]	TRINITY_DN8818_c0_g1_i1	RecName: Full=S-methyl-5'-thioadenosine phosphorylase; AltName: Full=5'-methylthioadenosine phosphorylase; Short=MTA phosphorylase; Short=MTAP; Short=MTAPase	216	18	1.1859e-28	70.21	2	P:GO:0009116; F:GO:0017061	P:nucleoside metabolic process; F:S-methyl-5-thioadenosine phosphorylase activity	G3DSA:3.40.50.1580 (GENE3D); IPR010044 (PANTHER); IPR035994 (SUPERFAMILY)
[INTERPRO, BLASTED, MAPPED, ANNOTATED]	TRINITY_DN8809_c0_g1_i1	RecName: Full=40S ribosomal protein S24	405	16	1.63073e-46	84.64	3	P:GO:0006412; F:GO:0003735; C:GO:0005840	P:translation; F:structural constituent of ribosome; C:ribosome	G3DSA:3.30.70.3370 (GENE3D); IPR001976 (PFAM); mobidb-lite (MOBIDB_LITE); mobidb-lite (MOBIDB_LITE); IPR001976 (PANTHER); IPR001976 (PRODOM); IPR001976 (HAMAP); IPR012678 (SUPERFAMILY)
[INTERPRO, BLASTED, MAPPED, ANNOTATED]	TRINITY_DN8887_c0_g1_i1	RecName: Full=Aldo-keto reductase ausK; AltName: Full=Austinol synthesis protein K	233	10	2.21862e-20	73.8	6	P:GO:0006081; P:GO:0044249; P:GO:1900560; P:GO:1900563; F:GO:0005515; F:GO:0047681	P:cellular aldehyde metabolic process; P:cellular biosynthetic process; P:austinol biosynthetic process; P:dehydroaustinol biosynthetic process; F:protein binding; F:aryl-alcohol dehydrogenase (NADP+) activity	PTHR43364 (PANTHER); PTHR43364:SF2 (PANTHER)
[INTERPRO, BLASTED, MAPPED, ANNOTATED]	TRINITY_DN8895_c0_g1_i1	RecName: Full=Oviduct-specific glycoprotein; AltName: Full=Estrogen-dependent oviduct protein; AltName: Full=Oviductal glycoprotein; AltName: Full=Oviductin; Flags: Precursor	669	20	1.4859e-13	66.06	22	P:GO:0001878; P:GO:0001934; P:GO:0002532; P:GO:0032722; P:GO:0034612; P:GO:0043312; P:GO:0044245; P:GO:0045766; P:GO:0048513; P:GO:0052356; P:GO:0070555; P:GO:0070741; P:GO:1902533; P:GO:2000360; F:GO:0004563; F:GO:0004568; F:GO:0008061; F:GO:0019900; F:GO:0030246; C:GO:0005615; C:GO:0035580; C:GO:0098595	P:response to yeast; P:positive regulation of protein phosphorylation; P:production of molecular mediator involved in inflammatory response; P:positive regulation of chemokine production; P:response to tumor necrosis factor; P:neutrophil degranulation; P:polysaccharide digestion; P:positive regulation of angiogenesis; P:animal organ development; P:catabolism by host of symbiont cell wall chitin; P:response to interleukin-1; P:response to interleukin-6; P:positive regulation of intracellular signal transduction; P:negative regulation of binding of sperm to zona pellucida; F:beta-N-acetylhexosaminidase activity; F:chitinase activity; F:chitin binding; F:kinase binding; F:carbohydrate binding; C:extracellular space; C:specific granule lumen; C:perivitelline space	mobidb-lite (MOBIDB_LITE); mobidb-lite (MOBIDB_LITE); mobidb-lite (MOBIDB_LITE); mobidb-lite (MOBIDB_LITE)
[INTERPRO, BLASTED, MAPPED, ANNOTATED]	TRINITY_DN8813_c0_g1_i1	RecName: Full=MLP-like protein 34	348	1	8.65079e-06	63.33	1	P:GO:0006952	P:defense response	IPR000916 (PFAM); IPR023393 (G3DSA:3.30.530.GENE3D); PTHR31907:SF2 (PANTHER); PTHR31907 (PANTHER); SSF55961 (SUPERFAMILY)
[INTERPRO, BLASTED, MAPPED, ANNOTATED]	TRINITY_DN8875_c0_g1_i1	RecName: Full=Fatty acid 2-hydroxylase; AltName: Full=Fatty acid alpha-hydroxylase	209	6	5.24949e-22	76.3	17	P:GO:0000038; P:GO:0001949; P:GO:0006633; P:GO:0006679; P:GO:0006682; P:GO:0030258; P:GO:0032286; P:GO:0032287; P:GO:0042127; P:GO:0042634; P:GO:0044857; P:GO:0061436; F:GO:0005506; F:GO:0005515; F:GO:0080132; C:GO:0005789; C:GO:0016021	P:very long-chain fatty acid metabolic process; P:sebaceous gland cell differentiation; P:fatty acid biosynthetic process; P:glucosylceramide biosynthetic process; P:galactosylceramide biosynthetic process; P:lipid modification; P:central nervous system myelin maintenance; P:peripheral nervous system myelin maintenance; P:regulation of cell population proliferation; P:regulation of hair cycle; P:plasma membrane raft organization; P:establishment of skin barrier; F:iron ion binding; F:protein binding; F:fatty acid alpha-hydroxylase activity; C:endoplasmic reticulum membrane; C:integral component of membrane	PTHR12863 (PANTHER); PTHR12863:SF7 (PANTHER)
[INTERPRO, BLASTED, MAPPED, ANNOTATED]	TRINITY_DN8842_c0_g1_i1	RecName: Full=DNA-directed RNA polymerase II subunit RPB2; Short=RNA polymerase II subunit 2; Short=RNA polymerase II subunit B2	217	20	2.18582e-31	74.73	4	P:GO:0006351; F:GO:0003677; F:GO:0003899; F:GO:0032549	P:transcription, DNA-templated; F:DNA binding; F:DNA-directed 5'-3' RNA polymerase activity; F:ribonucleoside binding	G3DSA:3.90.1100.10 (GENE3D); IPR007642 (PFAM); IPR015712 (PANTHER); PTHR20856:SF7 (PANTHER); SSF64484 (SUPERFAMILY)
[INTERPRO, BLASTED, MAPPED, ANNOTATED]	TRINITY_DN8842_c0_g2_i1	RecName: Full=DNA-directed RNA polymerase II subunit RPB2; Short=RNA polymerase II subunit 2; Short=RNA polymerase II subunit B2	230	20	1.24894e-33	72.72	4	P:GO:0006351; F:GO:0003677; F:GO:0003899; F:GO:0032549	P:transcription, DNA-templated; F:DNA binding; F:DNA-directed 5'-3' RNA polymerase activity; F:ribonucleoside binding	IPR007645 (PFAM); G3DSA:3.90.1100.10 (GENE3D); IPR015712 (PANTHER); PTHR20856:SF7 (PANTHER); SSF64484 (SUPERFAMILY)
[INTERPRO, BLASTED, MAPPED, ANNOTATED]	TRINITY_DN8868_c0_g1_i1	RecName: Full=Major pollen allergen Ole e 10; AltName: Allergen=Ole e 10; Flags: Precursor	291	16	3.00667e-32	63.22	8	P:GO:0006076; P:GO:0009408; F:GO:0030247; F:GO:0042803; F:GO:0042973; C:GO:0009506; C:GO:0031410; C:GO:0046658	P:(1->3)-beta-D-glucan catabolic process; P:response to heat; F:polysaccharide binding; F:protein homodimerization activity; F:glucan endo-1,3-beta-D-glucosidase activity; C:plasmodesma; C:cytoplasmic vesicle; C:anchored component of plasma membrane	no IPS match
[INTERPRO, BLASTED, MAPPED, ANNOTATED]	TRINITY_DN8823_c0_g1_i1	RecName: Full=Talin-1	204	5	1.13394e-21	89.29	32	P:GO:0002576; P:GO:0006936; P:GO:0007015; P:GO:0007043; P:GO:0007044; P:GO:0007229; P:GO:0016032; P:GO:0030866; P:GO:0033622; P:GO:0036498; P:GO:0048260; P:GO:0048268; P:GO:0098609; F:GO:0001786; F:GO:0005178; F:GO:0005200; F:GO:0017166; F:GO:0030274; F:GO:0032051; F:GO:0035615; F:GO:0043325; F:GO:0051015; F:GO:0080025; C:GO:0005576; C:GO:0005829; C:GO:0005912; C:GO:0005916; C:GO:0005925; C:GO:0015629; C:GO:0030136; C:GO:0032587; C:GO:0043231	P:platelet degranulation; P:muscle contraction; P:actin filament organization; P:cell-cell junction assembly; P:cell-substrate junction assembly; P:integrin-mediated signaling pathway; P:viral process; P:cortical actin cytoskeleton organization; P:integrin activation; P:IRE1-mediated unfolded protein response; P:positive regulation of receptor-mediated endocytosis; P:clathrin coat assembly; P:cell-cell adhesion; F:phosphatidylserine binding; F:integrin binding; F:structural constituent of cytoskeleton; F:vinculin binding; F:LIM domain binding; F:clathrin light chain binding; F:clathrin adaptor activity; F:phosphatidylinositol-3,4-bisphosphate binding; F:actin filament binding; F:phosphatidylinositol-3,5-bisphosphate binding; C:extracellular region; C:cytosol; C:adherens junction; C:fascia adherens; C:focal adhesion; C:actin cytoskeleton; C:clathrin-coated vesicle; C:ruffle membrane; C:intracellular membrane-bounded organelle	no IPS match
[INTERPRO, BLASTED, MAPPED, ANNOTATED]	TRINITY_DN8898_c0_g2_i1	RecName: Full=Spectrin alpha chain, non-erythrocytic 1; AltName: Full=Alpha-II spectrin; AltName: Full=Fodrin alpha chain	362	4	2.95808e-09	51.7	1	F:GO:0005515	F:protein binding	IPR018159 (SMART); IPR002017 (PFAM); G3DSA:1.20.58.1940 (GENE3D); PTHR44979 (PANTHER); SSF46966 (SUPERFAMILY)
[INTERPRO, BLASTED, MAPPED, ANNOTATED]	TRINITY_DN8800_c0_g1_i1	RecName: Full=26S proteasome non-ATPase regulatory subunit 3; AltName: Full=26S proteasome regulatory subunit RPN3	241	14	5.19818e-28	69.55	1	F:GO:0030234	F:enzyme regulator activity	SM00753 (SMART); IPR000717 (SMART); IPR000717 (PFAM); IPR035267 (PTHR10758:PANTHER); PTHR10758 (PANTHER); IPR000717 (PROSITE_PROFILES); IPR036390 (SUPERFAMILY)
[INTERPRO, BLASTED, MAPPED, ANNOTATED]	TRINITY_DN8857_c0_g1_i1	RecName: Full=Kunitz-type serine protease inhibitor BmKTT-2; AltName: Full=Delta-KTx 3.1; Flags: Precursor	310	3	1.6398e-06	57.85	1	F:GO:0004867	F:serine-type endopeptidase inhibitor activity	IPR036880 (SUPERFAMILY)
[INTERPRO, BLASTED, MAPPED, ANNOTATED]	TRINITY_DN8815_c0_g1_i1	RecName: Full=Histone H4	348	20	2.22283e-52	99.21	3	P:GO:0006352; F:GO:0003677; F:GO:0046982	P:DNA-templated transcription, initiation; F:DNA binding; F:protein heterodimerization activity	IPR001951 (PRINTS); IPR001951 (SMART); IPR004823 (SMART); IPR009072 (G3DSA:1.10.20.GENE3D); IPR035425 (PFAM); mobidb-lite (MOBIDB_LITE); PTHR10484 (PANTHER); PTHR10484:SF160 (PANTHER); IPR001951 (CDD); IPR009072 (SUPERFAMILY)
[INTERPRO, BLASTED, MAPPED, ANNOTATED]	TRINITY_DN8815_c0_g2_i1	RecName: Full=Histone H4	233	20	9.76958e-42	99.04	2	F:GO:0003677; F:GO:0046982	F:DNA binding; F:protein heterodimerization activity	IPR001951 (PRINTS); IPR001951 (SMART); IPR009072 (G3DSA:1.10.20.GENE3D); IPR035425 (PFAM); PTHR10484 (PANTHER); PTHR10484:SF160 (PANTHER); IPR009072 (SUPERFAMILY)
[INTERPRO, BLASTED, MAPPED, ANNOTATED]	TRINITY_DN8841_c0_g1_i1	RecName: Full=Alpha-mannosidase 2; AltName: Full=Golgi alpha-mannosidase II; Short=AMan II; Short=Man II; AltName: Full=Mannosidase alpha class 2A member 1; AltName: Full=Mannosyl-oligosaccharide 1,3-1,6-alpha-mannosidase	203	19	1.30489e-19	63.46	2	P:GO:0006013; F:GO:0004559	P:mannose metabolic process; F:alpha-mannosidase activity	IPR027291 (G3DSA:3.20.110.GENE3D); IPR000602 (PFAM); PTHR11607 (PANTHER); PTHR11607:SF4 (PANTHER); IPR011330 (SUPERFAMILY)
[INTERPRO, BLASTED, MAPPED, ANNOTATED]	TRINITY_DN8851_c0_g1_i1	RecName: Full=Intraflagellar transport protein 172 homolog	240	7	3.61278e-24	69.51	36	P:GO:0000122; P:GO:0001843; P:GO:0001947; P:GO:0007219; P:GO:0007420; P:GO:0008544; P:GO:0009953; P:GO:0016485; P:GO:0021522; P:GO:0031122; P:GO:0032006; P:GO:0035735; P:GO:0043053; P:GO:0045494; P:GO:0045879; P:GO:0045880; P:GO:0048596; P:GO:0048793; P:GO:0050680; P:GO:0060021; P:GO:0060041; P:GO:0060173; P:GO:0060348; P:GO:0061525; P:GO:0070986; P:GO:1905515; F:GO:0008134; C:GO:0005930; C:GO:0030992; C:GO:0035869; C:GO:0036064; C:GO:0097225; C:GO:0097228; C:GO:0097542; C:GO:0097598; C:GO:0097730	P:negative regulation of transcription by RNA polymerase II; P:neural tube closure; P:heart looping; P:Notch signaling pathway; P:brain development; P:epidermis development; P:dorsal/ventral pattern formation; P:protein processing; P:spinal cord motor neuron differentiation; P:cytoplasmic microtubule organization; P:regulation of TOR signaling; P:intraciliary transport involved in cilium assembly; P:dauer entry; P:photoreceptor cell maintenance; P:negative regulation of smoothened signaling pathway; P:positive regulation of smoothened signaling pathway; P:embryonic camera-type eye morphogenesis; P:pronephros development; P:negative regulation of epithelial cell proliferation; P:roof of mouth development; P:retina development in camera-type eye; P:limb development; P:bone development; P:hindgut development; P:left/right axis specification; P:non-motile cilium assembly; F:transcription factor binding; C:axoneme; C:intraciliary transport particle B; C:ciliary transition zone; C:ciliary basal body; C:sperm midpiece; C:sperm principal piece; C:ciliary tip; C:sperm cytoplasmic droplet; C:non-motile cilium	PTHR15722:SF2 (PANTHER); PTHR15722 (PANTHER)
[INTERPRO, BLASTED, MAPPED, ANNOTATED]	TRINITY_DN8894_c0_g1_i1	RecName: Full=ATP synthase-coupling factor 6, mitochondrial; Short=ATPase subunit F6; AltName: Full=ATP synthase peripheral stalk subunit F6; Flags: Precursor	494	8	2.42858e-27	60.76	3	P:GO:0015986; F:GO:0015078; C:GO:0000276	P:ATP synthesis coupled proton transport; F:proton transmembrane transporter activity; C:mitochondrial proton-transporting ATP synthase complex, coupling factor F(o)	G3DSA:1.10.246.110 (GENE3D); IPR008387 (PIRSF); IPR008387 (PFAM); IPR008387 (PANTHER); PTHR12441:SF10 (PANTHER); IPR036204 (SUPERFAMILY)
[INTERPRO, BLASTED, MAPPED, ANNOTATED]	TRINITY_DN8894_c0_g1_i2	RecName: Full=ATP synthase-coupling factor 6, mitochondrial; Short=ATPase subunit F6; AltName: Full=ATP synthase peripheral stalk subunit F6; Flags: Precursor	405	7	8.99798e-11	72	3	P:GO:0015986; F:GO:0015078; C:GO:0000276	P:ATP synthesis coupled proton transport; F:proton transmembrane transporter activity; C:mitochondrial proton-transporting ATP synthase complex, coupling factor F(o)	G3DSA:1.20.58.1990 (GENE3D); IPR008387 (PFAM); IPR036204 (SUPERFAMILY)
[INTERPRO, BLASTED, MAPPED, ANNOTATED]	TRINITY_DN8805_c0_g2_i1	RecName: Full=Retrovirus-related Pol polyprotein from transposon opus; Includes: RecName: Full=Protease; Includes: RecName: Full=Reverse transcriptase; Includes: RecName: Full=Endonuclease	334	5	5.28728e-12	74.61	9	P:GO:0006278; P:GO:0006313; P:GO:0006508; P:GO:0015074; P:GO:0090305; F:GO:0003676; F:GO:0003964; F:GO:0004190; F:GO:0004519	P:RNA-dependent DNA biosynthetic process; P:transposition, DNA-mediated; P:proteolysis; P:DNA integration; P:nucleic acid phosphodiester bond hydrolysis; F:nucleic acid binding; F:RNA-directed DNA polymerase activity; F:aspartic-type endopeptidase activity; F:endonuclease activity	no IPS match
[INTERPRO, BLASTED, MAPPED, ANNOTATED]	TRINITY_DN27532_c0_g1_i1	RecName: Full=Ubiquitin-60S ribosomal protein L40; AltName: Full=Ubiquitin A-52 residue ribosomal protein fusion product 1; Contains: RecName: Full=Ubiquitin; Contains: RecName: Full=60S ribosomal protein L40; AltName: Full=CEP52; Flags: Precursor	610	20	4.16879e-88	95.35	4	P:GO:0006412; F:GO:0003735; F:GO:0005515; C:GO:0005840	P:translation; F:structural constituent of ribosome; F:protein binding; C:ribosome	IPR019956 (PRINTS); IPR001975 (SMART); IPR000626 (SMART); IPR000626 (PFAM); IPR001975 (PFAM); G3DSA:3.10.20.90 (GENE3D); IPR038587 (G3DSA:2.20.28.GENE3D); PTHR10666 (PANTHER); PTHR10666:SF255 (PANTHER); IPR000626 (PROSITE_PROFILES); cd01803 (CDD); IPR029071 (SUPERFAMILY)
[INTERPRO, BLASTED, MAPPED, ANNOTATED]	TRINITY_DN27568_c0_g1_i1	RecName: Full=Dynein heavy chain 1, axonemal; AltName: Full=Axonemal beta dynein heavy chain 1; AltName: Full=Ciliary dynein heavy chain 1	215	5	1.55808e-24	71.25	4	P:GO:0003341; F:GO:0003777; F:GO:0016887; C:GO:0005858	P:cilium movement; F:microtubule motor activity; F:ATPase activity; C:axonemal dynein complex	G3DSA:1.20.920.60 (GENE3D); IPR026983 (PANTHER); IPR026975 (PTHR10676:PANTHER)
[INTERPRO, BLASTED, MAPPED, ANNOTATED]	TRINITY_DN27522_c0_g1_i1	RecName: Full=Trypsin epsilon; Flags: Precursor	527	20	3.08572e-15	60.58	2	P:GO:0006508; F:GO:0004252	P:proteolysis; F:serine-type endopeptidase activity	G3DSA:2.40.10.10 (GENE3D); IPR001254 (PFAM); PTHR24276:SF70 (PANTHER); PTHR24276 (PANTHER); IPR001254 (PROSITE_PROFILES); IPR009003 (SUPERFAMILY)
[INTERPRO, BLASTED, MAPPED, ANNOTATED]	TRINITY_DN27505_c0_g1_i1	RecName: Full=Caltractin; AltName: Full=Centrin	224	10	2.44721e-08	60.74	1	F:GO:0005509	F:calcium ion binding	G3DSA:1.10.238.10 (GENE3D); IPR002048 (PROSITE_PROFILES); IPR011992 (SUPERFAMILY)
[INTERPRO, BLASTED, MAPPED, ANNOTATED]	TRINITY_DN27566_c0_g1_i1	RecName: Full=Retinaldehyde-binding protein 1; AltName: Full=Cellular retinaldehyde-binding protein	507	8	2.10451e-11	52.53	10	P:GO:0006629; P:GO:0006775; P:GO:0032502; P:GO:0042221; P:GO:0044237; P:GO:0048523; F:GO:0016918; C:GO:0005737; C:GO:0043227; C:GO:0043229	P:lipid metabolic process; P:fat-soluble vitamin metabolic process; P:developmental process; P:response to chemical; P:cellular metabolic process; P:negative regulation of cellular process; F:retinal binding; C:cytoplasm; C:membrane-bounded organelle; C:intracellular organelle	PR00180 (PRINTS); IPR001251 (PFAM); IPR036865 (G3DSA:3.40.525.GENE3D); PTHR10174 (PANTHER); PTHR10174:SF166 (PANTHER); IPR001251 (PROSITE_PROFILES); IPR001251 (CDD); IPR036865 (SUPERFAMILY)
[INTERPRO, BLASTED, MAPPED, ANNOTATED]	TRINITY_DN27506_c0_g1_i1	RecName: Full=Uncharacterized protein C757.02c	350	1	1.06462e-30	68.14	1	F:GO:0003824	F:catalytic activity	PTHR32487 (PANTHER); PTHR32487:SF0 (PANTHER)
[INTERPRO, BLASTED, MAPPED, ANNOTATED]	TRINITY_DN27585_c0_g1_i1	RecName: Full=Putative inorganic phosphate cotransporter	299	6	6.62996e-10	54.95	10	P:GO:0009617; P:GO:0015739; P:GO:0055085; F:GO:0015136; F:GO:0015295; C:GO:0005765; C:GO:0005829; C:GO:0005886; C:GO:0016021; C:GO:0031410	P:response to bacterium; P:sialic acid transport; P:transmembrane transport; F:sialic acid transmembrane transporter activity; F:solute:proton symporter activity; C:lysosomal membrane; C:cytosol; C:plasma membrane; C:integral component of membrane; C:cytoplasmic vesicle	no IPS match
[INTERPRO, BLASTED, MAPPED, ANNOTATED]	TRINITY_DN27534_c0_g1_i1	RecName: Full=16S rRNA aminocarboxypropyltransferase	334	20	1.64107e-26	58.27	4	P:GO:0000455; F:GO:0016740; F:GO:0043169; C:GO:0005829	P:enzyme-directed rRNA pseudouridine synthesis; F:transferase activity; F:cation binding; C:cytosol	IPR007177 (PFAM); IPR022968 (PANTHER); IPR007177 (PRODOM)
[INTERPRO, BLASTED, MAPPED, ANNOTATED]	TRINITY_DN27578_c0_g1_i1	RecName: Full=Beta-galactosidase 7; Short=Lactase 7; Flags: Precursor	521	20	1.07579e-55	58.56	3	P:GO:0005975; F:GO:0004553; F:GO:0030246	P:carbohydrate metabolic process; F:hydrolase activity, hydrolyzing O-glycosyl compounds; F:carbohydrate binding	G3DSA:2.60.120.740 (GENE3D); IPR000922 (PFAM); IPR001944 (PANTHER); PTHR23421:SF52 (PANTHER); IPR000922 (PROSITE_PROFILES); IPR008979 (SUPERFAMILY)
[INTERPRO, BLASTED, MAPPED, ANNOTATED]	TRINITY_DN27515_c0_g1_i1	RecName: Full=Nucleic-acid-binding protein from transposon X-element	269	2	6.99857e-14	55.82	1	P:GO:0006313	P:transposition, DNA-mediated	IPR006579 (SMART); IPR006579 (PFAM)
[INTERPRO, BLASTED, MAPPED, ANNOTATED]	TRINITY_DN27558_c0_g1_i1	RecName: Full=Tudor domain-containing protein 7	222	3	1.95088e-07	67.24	4	P:GO:0002089; P:GO:0070306; F:GO:0003723; C:GO:0005622	P:lens morphogenesis in camera-type eye; P:lens fiber cell differentiation; F:RNA binding; C:intracellular anatomical structure	IPR002999 (PFAM); G3DSA:2.30.30.140 (GENE3D); cd04508 (CDD); SSF63748 (SUPERFAMILY)
[INTERPRO, BLASTED, MAPPED, ANNOTATED]	TRINITY_DN27509_c0_g1_i1	RecName: Full=Endoribonuclease YSH1; AltName: Full=mRNA 3'-end-processing protein YSH1	232	20	8.50663e-31	72.57	18	P:GO:0000398; P:GO:0006369; P:GO:0006378; P:GO:0006398; P:GO:0006406; P:GO:0016180; P:GO:0031126; P:GO:0034247; P:GO:0042493; P:GO:0090502; P:GO:0098789; F:GO:0004521; F:GO:0005515; F:GO:0008409; F:GO:0035925; F:GO:0046872; C:GO:0005654; C:GO:0005847	P:mRNA splicing, via spliceosome; P:termination of RNA polymerase II transcription; P:mRNA polyadenylation; P:mRNA 3'-end processing by stem-loop binding and cleavage; P:mRNA export from nucleus; P:snRNA processing; P:sno(s)RNA 3'-end processing; P:snoRNA splicing; P:response to drug; P:RNA phosphodiester bond hydrolysis, endonucleolytic; P:pre-mRNA cleavage required for polyadenylation; F:endoribonuclease activity; F:protein binding; F:5'-3' exonuclease activity; F:mRNA 3'-UTR AU-rich region binding; F:metal ion binding; C:nucleoplasm; C:mRNA cleavage and polyadenylation specificity factor complex	G3DSA:3.40.50.10890 (GENE3D); IPR022712 (PFAM); PTHR11203:SF11 (PANTHER); PTHR11203 (PANTHER); IPR036866 (SUPERFAMILY)
[INTERPRO, BLASTED, MAPPED, ANNOTATED]	TRINITY_DN27592_c0_g1_i1	RecName: Full=Transcription factor Sp3	248	20	4.85078e-07	60.96	13	P:GO:0006357; P:GO:0009966; P:GO:0010604; P:GO:0031325; P:GO:0048523; P:GO:0051173; P:GO:0051321; P:GO:0051568; F:GO:0000981; F:GO:0003677; F:GO:0005515; F:GO:0008168; C:GO:0016604	P:regulation of transcription by RNA polymerase II; P:regulation of signal transduction; P:positive regulation of macromolecule metabolic process; P:positive regulation of cellular metabolic process; P:negative regulation of cellular process; P:positive regulation of nitrogen compound metabolic process; P:meiotic cell cycle; P:histone H3-K4 methylation; F:DNA-binding transcription factor activity, RNA polymerase II-specific; F:DNA binding; F:protein binding; F:methyltransferase activity; C:nuclear body	no IPS match
[INTERPRO, BLASTED, MAPPED, ANNOTATED]	TRINITY_DN27598_c0_g1_i1	RecName: Full=Midasin; AltName: Full=Dynein-related AAA-ATPase mdn1; AltName: Full=MIDAS-containing protein	398	6	1.34405e-39	73.31	2	F:GO:0005524; F:GO:0016887	F:ATP binding; F:ATPase activity	IPR011704 (PFAM); G3DSA:3.40.50.300 (GENE3D); PTHR22908:SF66 (PANTHER); PTHR22908 (PANTHER); cd00009 (CDD); IPR027417 (SUPERFAMILY)
[INTERPRO, BLASTED, MAPPED, ANNOTATED]	TRINITY_DN6729_c0_g1_i1	RecName: Full=Protein white	486	20	1.05254e-65	69.45	2	F:GO:0005524; F:GO:0016887	F:ATP binding; F:ATPase activity	G3DSA:3.40.50.300 (GENE3D); IPR003439 (PFAM); PTHR19241 (PANTHER); IPR027417 (SUPERFAMILY)
[INTERPRO, BLASTED, MAPPED, ANNOTATED]	TRINITY_DN6766_c0_g1_i1	RecName: Full=Beta-galactosidase 4; Short=Lactase 4; Flags: Precursor	315	20	1.33043e-32	61.15	2	P:GO:0005975; F:GO:0004553	P:carbohydrate metabolic process; F:hydrolase activity, hydrolyzing O-glycosyl compounds	IPR001944 (PANTHER); PTHR23421:SF52 (PANTHER)
[INTERPRO, BLASTED, MAPPED, ANNOTATED]	TRINITY_DN6767_c0_g1_i1	RecName: Full=Neuronal growth regulator 1; Flags: Precursor	379	5	4.60079e-09	44.09	1	C:GO:0110165	C:cellular anatomical entity	PTHR12231:SF105 (PANTHER); PTHR12231 (PANTHER); IPR036179 (SUPERFAMILY)
[INTERPRO, BLASTED, MAPPED, ANNOTATED]	TRINITY_DN6737_c0_g1_i1	RecName: Full=THAP domain-containing protein 1	527	16	3.19796e-15	56.76	1	F:GO:0003676	F:nucleic acid binding	IPR006612 (SMART); IPR006612 (SMART); IPR038441 (G3DSA:3.30.40.GENE3D); IPR006612 (PFAM); mobidb-lite (MOBIDB_LITE); mobidb-lite (MOBIDB_LITE); PTHR23080:SF123 (PANTHER); PTHR23080 (PANTHER); IPR006612 (PROSITE_PROFILES); SSF57716 (SUPERFAMILY)
[INTERPRO, BLASTED, MAPPED, ANNOTATED]	TRINITY_DN6781_c0_g1_i1	RecName: Full=RNA-directed DNA polymerase from mobile element jockey; AltName: Full=Reverse transcriptase	607	6	3.43709e-13	51.86	2	P:GO:0006259; F:GO:0016779	P:DNA metabolic process; F:nucleotidyltransferase activity	IPR000477 (PFAM); PTHR45077 (PANTHER); IPR000477 (PROSITE_PROFILES); SSF56672 (SUPERFAMILY)
[INTERPRO, BLASTED, MAPPED, ANNOTATED]	TRINITY_DN6706_c0_g1_i1	RecName: Full=Transcription initiation factor TFIID subunit 11; AltName: Full=TFIID subunit p30-beta; AltName: Full=Transcription initiation factor TFIID 28 kDa subunit; Short=TAF(II)28; Short=TAFII-28; Short=TAFII28	377	8	1.53161e-19	60.26	3	P:GO:0006367; F:GO:0046982; C:GO:0005634	P:transcription initiation from RNA polymerase II promoter; F:protein heterodimerization activity; C:nucleus	IPR006809 (PFAM); IPR009072 (G3DSA:1.10.20.GENE3D); PTHR13218 (PANTHER); IPR006809 (CDD); IPR009072 (SUPERFAMILY)
[INTERPRO, BLASTED, MAPPED, ANNOTATED]	TRINITY_DN6764_c0_g1_i1	RecName: Full=L-threonine dehydratase catabolic TdcB; AltName: Full=Threonine deaminase	777	20	3.69495e-37	58.11	22	P:GO:0002213; P:GO:0006565; P:GO:0006567; P:GO:0009097; P:GO:0009625; P:GO:0031349; P:GO:0042219; P:GO:0046394; P:GO:0051289; P:GO:0070178; P:GO:0080027; F:GO:0000166; F:GO:0003941; F:GO:0004793; F:GO:0004794; F:GO:0016597; F:GO:0030170; F:GO:0030848; F:GO:0042802; F:GO:0046872; F:GO:0047661; C:GO:0005829	P:defense response to insect; P:L-serine catabolic process; P:threonine catabolic process; P:isoleucine biosynthetic process; P:response to insect; P:positive regulation of defense response; P:cellular modified amino acid catabolic process; P:carboxylic acid biosynthetic process; P:protein homotetramerization; P:D-serine metabolic process; P:response to herbivore; F:nucleotide binding; F:L-serine ammonia-lyase activity; F:threonine aldolase activity; F:L-threonine ammonia-lyase activity; F:amino acid binding; F:pyridoxal phosphate binding; F:threo-3-hydroxyaspartate ammonia-lyase activity; F:identical protein binding; F:metal ion binding; F:amino-acid racemase activity; C:cytosol	IPR001926 (PFAM); G3DSA:3.40.50.1100 (GENE3D); PTHR43419:SF8 (PANTHER); PTHR43419 (PANTHER); cd01562 (CDD); IPR036052 (SUPERFAMILY)
[INTERPRO, BLASTED, MAPPED, ANNOTATED]	TRINITY_DN6769_c0_g1_i1	RecName: Full=Small glutamine-rich tetratricopeptide repeat-containing protein 2	553	20	9.29513e-17	57.16	1	F:GO:0005515	F:protein binding	IPR011990 (G3DSA:1.25.40.GENE3D); PTHR22904 (PANTHER); PTHR22904:SF394 (PANTHER); IPR013026 (PROSITE_PROFILES); IPR011990 (SUPERFAMILY)
[INTERPRO, BLASTED, MAPPED, ANNOTATED]	TRINITY_DN6732_c0_g1_i1	RecName: Full=Lipase member H; Flags: Precursor	499	20	4.67956e-22	50.36	1	F:GO:0052689	F:carboxylic ester hydrolase activity	IPR013818 (PFAM); IPR029058 (G3DSA:3.40.50.GENE3D); PTHR11610:SF102 (PANTHER); IPR000734 (PANTHER); IPR029058 (SUPERFAMILY)
[INTERPRO, BLASTED, MAPPED, ANNOTATED]	TRINITY_DN6723_c0_g1_i1	RecName: Full=Dynein beta chain, ciliary	305	20	2.3211e-36	63.89	15	P:GO:0003351; P:GO:0007288; P:GO:0007368; P:GO:0036158; P:GO:0036159; F:GO:0000166; F:GO:0008017; F:GO:0008569; F:GO:0043167; F:GO:0045505; F:GO:0051959; C:GO:0005829; C:GO:0036126; C:GO:0036156; C:GO:0036157	P:epithelial cilium movement involved in extracellular fluid movement; P:sperm axoneme assembly; P:determination of left/right symmetry; P:outer dynein arm assembly; P:inner dynein arm assembly; F:nucleotide binding; F:microtubule binding; F:ATP-dependent microtubule motor activity, minus-end-directed; F:ion binding; F:dynein intermediate chain binding; F:dynein light intermediate chain binding; C:cytosol; C:sperm flagellum; C:inner dynein arm; C:outer dynein arm	G3DSA:1.20.1270.280 (GENE3D); PF18199 (PFAM); PTHR45129 (PANTHER)
[INTERPRO, BLASTED, MAPPED, ANNOTATED]	TRINITY_DN6774_c0_g1_i1	RecName: Full=GDSL esterase/lipase At1g29670; AltName: Full=Extracellular lipase At1g29670; Flags: Precursor	379	10	2.10822e-14	49.22	3	C:GO:0005576; C:GO:0005737; C:GO:0043231	C:extracellular region; C:cytoplasm; C:intracellular membrane-bounded organelle	no IPS match
[INTERPRO, BLASTED, MAPPED, ANNOTATED]	TRINITY_DN6705_c0_g1_i1	RecName: Full=Probable proteasome subunit alpha type-6; AltName: Full=26S proteasome alpha-type subunit PRE5; AltName: Full=Multicatalytic endopeptidase complex subunit PRE5	659	10	4.48181e-66	51.41	3	P:GO:0051603; F:GO:0004298; C:GO:0019773	P:proteolysis involved in cellular protein catabolic process; F:threonine-type endopeptidase activity; C:proteasome core complex, alpha-subunit complex	IPR029055 (G3DSA:3.60.20.GENE3D); IPR001353 (PFAM); IPR035144 (PTHR11599:PANTHER); PTHR11599 (PANTHER); IPR029055 (SUPERFAMILY)
[INTERPRO, BLASTED, MAPPED, ANNOTATED]	TRINITY_DN6771_c0_g1_i1	RecName: Full=Unconventional myosin-X; AltName: Full=Unconventional myosin-10	203	4	2.12818e-07	81.82	5	P:GO:0007605; F:GO:0003774; F:GO:0003779; F:GO:0005524; C:GO:0016459	P:sensory perception of sound; F:motor activity; F:actin binding; F:ATP binding; C:myosin complex	mobidb-lite (MOBIDB_LITE); PTHR13140 (PANTHER); IPR035487 (PTHR13140:PANTHER); IPR001609 (PROSITE_PROFILES); IPR027417 (SUPERFAMILY)
[INTERPRO, BLASTED, MAPPED, ANNOTATED]	TRINITY_DN6713_c0_g1_i1	RecName: Full=Zinc finger Y-chromosomal protein	396	20	6.6296e-21	52.31	1	F:GO:0003676	F:nucleic acid binding	IPR013087 (SMART); G3DSA:3.30.160.60 (GENE3D); IPR013087 (PFAM); G3DSA:3.30.160.60 (GENE3D); PTHR24392:SF29 (PANTHER); PTHR24392 (PANTHER); IPR013087 (PROSITE_PROFILES); IPR036236 (SUPERFAMILY); IPR036236 (SUPERFAMILY)
[INTERPRO, BLASTED, MAPPED, ANNOTATED]	TRINITY_DN6749_c0_g1_i1	RecName: Full=Acyl-CoA desaturase; AltName: Full=Delta(9)-desaturase; Short=Delta-9 desaturase; AltName: Full=Fatty acid desaturase; AltName: Full=Stearoyl-CoA desaturase	819	20	4.59924e-97	65.48	2	P:GO:0006629; F:GO:0016717	P:lipid metabolic process; F:oxidoreductase activity, acting on paired donors, with oxidation of a pair of donors resulting in the reduction of molecular oxygen to two molecules of water	IPR015876 (PRINTS); IPR005804 (PFAM); IPR015876 (PANTHER); PTHR11351:SF21 (PANTHER); IPR015876 (CDD)
[INTERPRO, BLASTED, MAPPED, ANNOTATED]	TRINITY_DN619_c0_g1_i1	RecName: Full=Lysosomal alpha-glucosidase; AltName: Full=Acid maltase; Flags: Precursor	415	11	2.71674e-18	56.32	3	P:GO:0005975; F:GO:0003824; F:GO:0030246	P:carbohydrate metabolic process; F:catalytic activity; F:carbohydrate binding	G3DSA:2.60.40.1760 (GENE3D); IPR031727 (PFAM); PTHR22762:SF123 (PANTHER); PTHR22762 (PANTHER); IPR011013 (SUPERFAMILY)
[INTERPRO, BLASTED, MAPPED, ANNOTATED]	TRINITY_DN654_c0_g1_i1	RecName: Full=Adult-specific cuticular protein ACP-20; Flags: Precursor	243	14	1.12503e-19	78.76	1	F:GO:0042302	F:structural constituent of cuticle	IPR000618 (PRINTS); IPR000618 (PFAM); PTHR12236 (PANTHER); PTHR12236:SF42 (PANTHER); IPR000618 (PROSITE_PROFILES)
[INTERPRO, BLASTED, MAPPED, ANNOTATED]	TRINITY_DN694_c0_g1_i1	RecName: Full=DNA (cytosine-5)-methyltransferase 1; Short=Dnmt1; AltName: Full=CXXC-type zinc finger protein 9; AltName: Full=DNA methyltransferase HsaI; Short=DNA MTase HsaI; Short=M.HsaI; AltName: Full=MCMT	365	6	6.43327e-47	73.4	47	P:GO:0000122; P:GO:0007265; P:GO:0007420; P:GO:0007568; P:GO:0009408; P:GO:0009636; P:GO:0010212; P:GO:0010216; P:GO:0010424; P:GO:0010628; P:GO:0014823; P:GO:0016458; P:GO:0030182; P:GO:0031000; P:GO:0032355; P:GO:0032496; P:GO:0033574; P:GO:0036120; P:GO:0042493; P:GO:0043045; P:GO:0044026; P:GO:0045471; P:GO:0046500; P:GO:0051571; P:GO:0051573; P:GO:0071230; P:GO:0071284; P:GO:0071560; P:GO:0090309; P:GO:1904707; P:GO:1905460; P:GO:1905931; P:GO:1990090; F:GO:0003723; F:GO:0008270; F:GO:0008327; F:GO:0019904; F:GO:0030331; F:GO:0042826; F:GO:0051718; F:GO:1990841; C:GO:0005654; C:GO:0005657; C:GO:0005721; C:GO:0005737; C:GO:0032991; C:GO:0043025	P:negative regulation of transcription by RNA polymerase II; P:Ras protein signal transduction; P:brain development; P:aging; P:response to heat; P:response to toxic substance; P:response to ionizing radiation; P:maintenance of DNA methylation; P:DNA methylation on cytosine within a CG sequence; P:positive regulation of gene expression; P:response to activity; P:gene silencing; P:neuron differentiation; P:response to caffeine; P:response to estradiol; P:response to lipopolysaccharide; P:response to testosterone; P:cellular response to platelet-derived growth factor stimulus; P:response to drug; P:DNA methylation involved in embryo development; P:DNA hypermethylation; P:response to ethanol; P:S-adenosylmethionine metabolic process; P:positive regulation of histone H3-K4 methylation; P:negative regulation of histone H3-K9 methylation; P:cellular response to amino acid stimulus; P:cellular response to lead ion; P:cellular response to transforming growth factor beta stimulus; P:positive regulation of DNA methylation-dependent heterochromatin assembly; P:positive regulation of vascular associated smooth muscle cell proliferation; P:negative regulation of vascular associated smooth muscle cell apoptotic process; P:negative regulation of vascular associated smooth muscle cell differentiation involved in phenotypic switching; P:cellular response to nerve growth factor stimulus; F:RNA binding; F:zinc ion binding; F:methyl-CpG binding; F:protein domain specific binding; F:estrogen receptor binding; F:histone deacetylase binding; F:DNA (cytosine-5-)-methyltransferase activity, acting on CpG substrates; F:promoter-specific chromatin binding; C:nucleoplasm; C:replication fork; C:pericentric heterochromatin; C:cytoplasm; C:protein-containing complex; C:neuronal cell body	no IPS match
[INTERPRO, BLASTED, MAPPED, ANNOTATED]	TRINITY_DN686_c0_g1_i1	RecName: Full=Calpain-D; AltName: Full=Calcium-activated neutral proteinase D; Short=CANP D; AltName: Full=Small optic lobes protein	515	1	3.40038e-07	73.53	4	P:GO:0006508; P:GO:0007399; F:GO:0004198; C:GO:0005737	P:proteolysis; P:nervous system development; F:calcium-dependent cysteine-type endopeptidase activity; C:cytoplasm	IPR001876 (SMART); G3DSA:2.20.28.140 (GENE3D); IPR001876 (PFAM); IPR001876 (PROSITE_PROFILES); IPR036443 (SUPERFAMILY)
[INTERPRO, BLASTED, MAPPED, ANNOTATED]	TRINITY_DN641_c0_g1_i1	RecName: Full=E3 SUMO-protein ligase ZBED1; AltName: Full=DNA replication-related element-binding factor; AltName: Full=Putative Ac-like transposable element; AltName: Full=Zinc finger BED domain-containing protein 1; AltName: Full=dREF homolog	317	3	3.63263e-09	54.69	11	P:GO:0044828; P:GO:0045944; P:GO:1990466; F:GO:0000978; F:GO:0001228; F:GO:0003713; F:GO:0042802; F:GO:0061665; C:GO:0005813; C:GO:0016605; C:GO:0031965	P:negative regulation by host of viral genome replication; P:positive regulation of transcription by RNA polymerase II; P:protein autosumoylation; F:RNA polymerase II cis-regulatory region sequence-specific DNA binding; F:DNA-binding transcription activator activity, RNA polymerase II-specific; F:transcription coactivator activity; F:identical protein binding; F:SUMO ligase activity; C:centrosome; C:PML body; C:nuclear membrane	no IPS match
[INTERPRO, BLASTED, MAPPED, ANNOTATED]	TRINITY_DN650_c0_g1_i1	RecName: Full=Acyl-coenzyme A thioesterase 9, mitochondrial; Short=Acyl-CoA thioesterase 9; AltName: Full=Acyl-CoA thioester hydrolase 9; Flags: Precursor	303	4	1.9072e-11	65.78	5	P:GO:0006637; F:GO:0003986; F:GO:0005515; F:GO:0047617; C:GO:0005759	P:acyl-CoA metabolic process; F:acetyl-CoA hydrolase activity; F:protein binding; F:acyl-CoA hydrolase activity; C:mitochondrial matrix	PTHR12655 (PANTHER); PTHR12655:SF0 (PANTHER)
[INTERPRO, BLASTED, MAPPED, ANNOTATED]	TRINITY_DN653_c0_g1_i1	RecName: Full=Beta-2 adrenergic receptor; AltName: Full=Beta-2 adrenoreceptor; Short=Beta-2 adrenoceptor	232	20	1.38879e-39	70.76	3	P:GO:0007186; F:GO:0004930; C:GO:0016021	P:G protein-coupled receptor signaling pathway; F:G protein-coupled receptor activity; C:integral component of membrane	IPR000276 (PFAM); G3DSA:1.20.1070.10 (GENE3D); PTHR24247 (PANTHER); PTHR24247:SF134 (PANTHER); IPR017452 (PROSITE_PROFILES); SSF81321 (SUPERFAMILY)
[INTERPRO, BLASTED, MAPPED, ANNOTATED]	TRINITY_DN602_c0_g1_i1	RecName: Full=DNA-directed RNA polymerases I, II, and III subunit RPABC2; Short=RNA polymerases I, II, and III subunit ABC2; AltName: Full=DNA-directed RNA polymerase II subunit F; AltName: Full=RPB6 homolog	287	17	1.10676e-20	67.45	3	P:GO:0006351; F:GO:0003677; F:GO:0003899	P:transcription, DNA-templated; F:DNA binding; F:DNA-directed 5'-3' RNA polymerase activity	IPR006111 (PIRSF); IPR006110 (PFAM); IPR012293 (G3DSA:3.90.940.GENE3D); IPR036161 (SUPERFAMILY)
[INTERPRO, BLASTED, MAPPED, ANNOTATED]	TRINITY_DN611_c0_g1_i1	RecName: Full=Chitinase-like protein Idgf4; AltName: Full=Imaginal disk growth factor protein 4; Flags: Precursor	204	8	2.27856e-21	57.48	5	P:GO:0042060; P:GO:0043066; F:GO:0004568; F:GO:0008084; C:GO:0005615	P:wound healing; P:negative regulation of apoptotic process; F:chitinase activity; F:imaginal disc growth factor receptor binding; C:extracellular space	G3DSA:3.20.20.80 (GENE3D); IPR017853 (SUPERFAMILY)
[INTERPRO, BLASTED, MAPPED, ANNOTATED]	TRINITY_DN23313_c0_g1_i1	RecName: Full=ATP-dependent RNA helicase DHX33; AltName: Full=DEAH box protein 33	2452	20	0	62.77	3	F:GO:0003676; F:GO:0004386; F:GO:0005524	F:nucleic acid binding; F:helicase activity; F:ATP binding	IPR001650 (SMART); IPR014001 (SMART); IPR007502 (SMART); G3DSA:1.20.120.1080 (GENE3D); IPR011545 (PFAM); IPR011709 (PFAM); IPR007502 (PFAM); IPR001650 (PFAM); G3DSA:3.40.50.300 (GENE3D); G3DSA:3.40.50.300 (GENE3D); mobidb-lite (MOBIDB_LITE); PTHR18934 (PANTHER); PTHR18934:SF85 (PANTHER); IPR001650 (PROSITE_PROFILES); IPR014001 (PROSITE_PROFILES); IPR001650 (CDD); cd00046 (CDD); IPR027417 (SUPERFAMILY)
[INTERPRO, BLASTED, MAPPED, ANNOTATED]	TRINITY_DN23340_c0_g1_i2	RecName: Full=Transposable element Tc1 transposase	792	4	2.16921e-20	52.56	3	P:GO:0006313; P:GO:0015074; F:GO:0043565	P:transposition, DNA-mediated; P:DNA integration; F:sequence-specific DNA binding	IPR002492 (PFAM); G3DSA:3.30.420.470 (GENE3D); PTHR23022:SF92 (PANTHER); PTHR23022 (PANTHER); IPR001387 (CDD); IPR009057 (SUPERFAMILY)
[INTERPRO, BLASTED, MAPPED, ANNOTATED]	TRINITY_DN23340_c0_g1_i3	RecName: Full=Transposable element Tc1 transposase	1127	4	1.49356e-33	53.12	3	P:GO:0006313; P:GO:0015074; F:GO:0003677	P:transposition, DNA-mediated; P:DNA integration; F:DNA binding	IPR002492 (PFAM); IPR038717 (PFAM); G3DSA:3.30.420.470 (GENE3D); PTHR23022:SF92 (PANTHER); PTHR23022 (PANTHER); IPR009057 (SUPERFAMILY)
[INTERPRO, BLASTED, MAPPED, ANNOTATED]	TRINITY_DN23345_c0_g1_i1	RecName: Full=Thyroid adenoma-associated protein homolog	4513	8	6.37582e-54	45.3	2	P:GO:0065007; C:GO:0005737	P:biological regulation; C:cytoplasm	IPR019442 (PFAM); PTHR14387 (PANTHER); IPR016024 (SUPERFAMILY)
[INTERPRO, BLASTED, MAPPED, ANNOTATED]	TRINITY_DN23342_c0_g1_i1	RecName: Full=2-phosphoxylose phosphatase 1; AltName: Full=Acid phosphatase-like protein 2	2068	7	9.08724e-36	42.09	6	P:GO:0044237; P:GO:1901564; F:GO:0016791; C:GO:0005737; C:GO:0016020; C:GO:0043231	P:cellular metabolic process; P:organonitrogen compound metabolic process; F:phosphatase activity; C:cytoplasm; C:membrane; C:intracellular membrane-bounded organelle	IPR000560 (PFAM); IPR029033 (G3DSA:3.40.50.GENE3D); PTHR11567 (PANTHER); PTHR11567:SF125 (PANTHER); IPR000560 (CDD); IPR029033 (SUPERFAMILY)
[INTERPRO, BLASTED, MAPPED, ANNOTATED]	TRINITY_DN23342_c0_g1_i2	RecName: Full=2-phosphoxylose phosphatase 1; AltName: Full=Acid phosphatase-like protein 2	1093	2	7.80246e-14	43.33	1	C:GO:0110165	C:cellular anatomical entity	IPR000560 (PFAM); IPR029033 (G3DSA:3.40.50.GENE3D); PTHR11567 (PANTHER); PTHR11567:SF125 (PANTHER); IPR029033 (SUPERFAMILY)
[INTERPRO, BLASTED, MAPPED, ANNOTATED]	TRINITY_DN23342_c0_g1_i3	RecName: Full=2-phosphoxylose phosphatase 1; AltName: Full=Acid phosphatase-like protein 2	341	2	2.37662e-08	47.07	6	P:GO:0044237; P:GO:1901564; F:GO:0016791; C:GO:0005737; C:GO:0016020; C:GO:0043231	P:cellular metabolic process; P:organonitrogen compound metabolic process; F:phosphatase activity; C:cytoplasm; C:membrane; C:intracellular membrane-bounded organelle	IPR000560 (PFAM); IPR029033 (G3DSA:3.40.50.GENE3D); PTHR11567:SF125 (PANTHER); PTHR11567 (PANTHER); IPR029033 (SUPERFAMILY)
[INTERPRO, BLASTED, MAPPED, ANNOTATED]	TRINITY_DN23342_c0_g1_i4	RecName: Full=2-phosphoxylose phosphatase 1; AltName: Full=Acid phosphatase-like protein 2	2066	7	9.02625e-36	42.09	6	P:GO:0044237; P:GO:1901564; F:GO:0016791; C:GO:0005737; C:GO:0016020; C:GO:0043231	P:cellular metabolic process; P:organonitrogen compound metabolic process; F:phosphatase activity; C:cytoplasm; C:membrane; C:intracellular membrane-bounded organelle	IPR000560 (PFAM); IPR029033 (G3DSA:3.40.50.GENE3D); PTHR11567 (PANTHER); PTHR11567:SF125 (PANTHER); IPR000560 (CDD); IPR029033 (SUPERFAMILY)
[INTERPRO, BLASTED, MAPPED, ANNOTATED]	TRINITY_DN23342_c0_g1_i5	RecName: Full=2-phosphoxylose phosphatase 1; AltName: Full=Acid phosphatase-like protein 2	1095	2	7.88285e-14	43.33	1	C:GO:0110165	C:cellular anatomical entity	IPR000560 (PFAM); IPR029033 (G3DSA:3.40.50.GENE3D); PTHR11567 (PANTHER); PTHR11567:SF125 (PANTHER); IPR029033 (SUPERFAMILY)
[INTERPRO, BLASTED, MAPPED, ANNOTATED]	TRINITY_DN23381_c0_g1_i1	RecName: Full=Ena/VASP-like protein; AltName: Full=Ena/vasodilator-stimulated phosphoprotein-like	1610	16	4.76165e-56	70.74	48	P:GO:0001843; P:GO:0003382; P:GO:0006972; P:GO:0007166; P:GO:0007298; P:GO:0007303; P:GO:0007390; P:GO:0007396; P:GO:0007411; P:GO:0007417; P:GO:0008258; P:GO:0010591; P:GO:0010633; P:GO:0030048; P:GO:0030168; P:GO:0030335; P:GO:0031589; P:GO:0035262; P:GO:0043327; P:GO:0045010; P:GO:0045886; P:GO:0048749; P:GO:0048813; P:GO:0050922; P:GO:0051016; P:GO:0051491; P:GO:0051496; P:GO:0060288; P:GO:0070358; P:GO:0071346; P:GO:1900028; P:GO:1990255; P:GO:1990830; F:GO:0003779; F:GO:0005522; F:GO:0017124; F:GO:0050699; C:GO:0001725; C:GO:0005829; C:GO:0005912; C:GO:0005925; C:GO:0005938; C:GO:0030027; C:GO:0030425; C:GO:0031253; C:GO:0032433; C:GO:0045335; C:GO:0071212	P:neural tube closure; P:epithelial cell morphogenesis; P:hyperosmotic response; P:cell surface receptor signaling pathway; P:border follicle cell migration; P:cytoplasmic transport, nurse cell to oocyte; P:germ-band shortening; P:suture of dorsal opening; P:axon guidance; P:central nervous system development; P:head involution; P:regulation of lamellipodium assembly; P:negative regulation of epithelial cell migration; P:actin filament-based movement; P:platelet activation; P:positive regulation of cell migration; P:cell-substrate adhesion; P:gonad morphogenesis; P:chemotaxis to cAMP; P:actin nucleation; P:negative regulation of synaptic growth at neuromuscular junction; P:compound eye development; P:dendrite morphogenesis; P:negative regulation of chemotaxis; P:barbed-end actin filament capping; P:positive regulation of filopodium assembly; P:positive regulation of stress fiber assembly; P:formation of a compartment boundary; P:actin polymerization-dependent cell motility; P:cellular response to interferon-gamma; P:negative regulation of ruffle assembly; P:subsynaptic reticulum organization; P:cellular response to leukemia inhibitory factor; F:actin binding; F:profilin binding; F:SH3 domain binding; F:WW domain binding; C:stress fiber; C:cytosol; C:adherens junction; C:focal adhesion; C:cell cortex; C:lamellipodium; C:dendrite; C:cell projection membrane; C:filopodium tip; C:phagocytic vesicle; C:subsynaptic reticulum	IPR000697 (SMART); IPR014885 (PFAM); IPR000697 (PFAM); G3DSA:1.20.5.1160 (GENE3D); IPR011993 (G3DSA:2.30.29.GENE3D); mobidb-lite (MOBIDB_LITE); mobidb-lite (MOBIDB_LITE); mobidb-lite (MOBIDB_LITE); mobidb-lite (MOBIDB_LITE); mobidb-lite (MOBIDB_LITE); mobidb-lite (MOBIDB_LITE); mobidb-lite (MOBIDB_LITE); mobidb-lite (MOBIDB_LITE); PTHR11202 (PANTHER); PTHR11202:SF22 (PANTHER); IPR000697 (PROSITE_PROFILES); cd01207 (CDD); IPR038023 (SUPERFAMILY); SSF50729 (SUPERFAMILY)
[INTERPRO, BLASTED, MAPPED, ANNOTATED]	TRINITY_DN23381_c0_g1_i3	RecName: Full=Ena/VASP-like protein; AltName: Full=Ena/vasodilator-stimulated phosphoprotein-like	1737	20	1.11301e-55	67.25	48	P:GO:0001843; P:GO:0003382; P:GO:0006972; P:GO:0007166; P:GO:0007298; P:GO:0007303; P:GO:0007390; P:GO:0007396; P:GO:0007411; P:GO:0007417; P:GO:0008258; P:GO:0010591; P:GO:0010633; P:GO:0030048; P:GO:0030168; P:GO:0030335; P:GO:0031589; P:GO:0035262; P:GO:0043327; P:GO:0045010; P:GO:0045886; P:GO:0048749; P:GO:0048813; P:GO:0050922; P:GO:0051016; P:GO:0051491; P:GO:0051496; P:GO:0060288; P:GO:0070358; P:GO:0071346; P:GO:1900028; P:GO:1990255; P:GO:1990830; F:GO:0003779; F:GO:0005522; F:GO:0017124; F:GO:0050699; C:GO:0001725; C:GO:0005829; C:GO:0005912; C:GO:0005925; C:GO:0005938; C:GO:0030027; C:GO:0030425; C:GO:0031253; C:GO:0032433; C:GO:0045335; C:GO:0071212	P:neural tube closure; P:epithelial cell morphogenesis; P:hyperosmotic response; P:cell surface receptor signaling pathway; P:border follicle cell migration; P:cytoplasmic transport, nurse cell to oocyte; P:germ-band shortening; P:suture of dorsal opening; P:axon guidance; P:central nervous system development; P:head involution; P:regulation of lamellipodium assembly; P:negative regulation of epithelial cell migration; P:actin filament-based movement; P:platelet activation; P:positive regulation of cell migration; P:cell-substrate adhesion; P:gonad morphogenesis; P:chemotaxis to cAMP; P:actin nucleation; P:negative regulation of synaptic growth at neuromuscular junction; P:compound eye development; P:dendrite morphogenesis; P:negative regulation of chemotaxis; P:barbed-end actin filament capping; P:positive regulation of filopodium assembly; P:positive regulation of stress fiber assembly; P:formation of a compartment boundary; P:actin polymerization-dependent cell motility; P:cellular response to interferon-gamma; P:negative regulation of ruffle assembly; P:subsynaptic reticulum organization; P:cellular response to leukemia inhibitory factor; F:actin binding; F:profilin binding; F:SH3 domain binding; F:WW domain binding; C:stress fiber; C:cytosol; C:adherens junction; C:focal adhesion; C:cell cortex; C:lamellipodium; C:dendrite; C:cell projection membrane; C:filopodium tip; C:phagocytic vesicle; C:subsynaptic reticulum	IPR000697 (SMART); G3DSA:1.20.5.1160 (GENE3D); IPR014885 (PFAM); IPR000697 (PFAM); IPR011993 (G3DSA:2.30.29.GENE3D); mobidb-lite (MOBIDB_LITE); mobidb-lite (MOBIDB_LITE); mobidb-lite (MOBIDB_LITE); mobidb-lite (MOBIDB_LITE); mobidb-lite (MOBIDB_LITE); mobidb-lite (MOBIDB_LITE); mobidb-lite (MOBIDB_LITE); mobidb-lite (MOBIDB_LITE); PTHR11202 (PANTHER); PTHR11202:SF22 (PANTHER); IPR000697 (PROSITE_PROFILES); cd01207 (CDD); IPR038023 (SUPERFAMILY); SSF50729 (SUPERFAMILY)
[INTERPRO, BLASTED, MAPPED, ANNOTATED]	TRINITY_DN23381_c0_g1_i4	RecName: Full=Ena/VASP-like protein; AltName: Full=Ena/vasodilator-stimulated phosphoprotein-like	3505	13	4.22052e-53	75.64	48	P:GO:0001843; P:GO:0003382; P:GO:0006972; P:GO:0007166; P:GO:0007298; P:GO:0007303; P:GO:0007390; P:GO:0007396; P:GO:0007411; P:GO:0007417; P:GO:0008258; P:GO:0010591; P:GO:0010633; P:GO:0030048; P:GO:0030168; P:GO:0030335; P:GO:0031589; P:GO:0035262; P:GO:0043327; P:GO:0045010; P:GO:0045886; P:GO:0048749; P:GO:0048813; P:GO:0050922; P:GO:0051016; P:GO:0051491; P:GO:0051496; P:GO:0060288; P:GO:0070358; P:GO:0071346; P:GO:1900028; P:GO:1990255; P:GO:1990830; F:GO:0003779; F:GO:0005522; F:GO:0017124; F:GO:0050699; C:GO:0001725; C:GO:0005829; C:GO:0005912; C:GO:0005925; C:GO:0005938; C:GO:0030027; C:GO:0030425; C:GO:0031253; C:GO:0032433; C:GO:0045335; C:GO:0071212	P:neural tube closure; P:epithelial cell morphogenesis; P:hyperosmotic response; P:cell surface receptor signaling pathway; P:border follicle cell migration; P:cytoplasmic transport, nurse cell to oocyte; P:germ-band shortening; P:suture of dorsal opening; P:axon guidance; P:central nervous system development; P:head involution; P:regulation of lamellipodium assembly; P:negative regulation of epithelial cell migration; P:actin filament-based movement; P:platelet activation; P:positive regulation of cell migration; P:cell-substrate adhesion; P:gonad morphogenesis; P:chemotaxis to cAMP; P:actin nucleation; P:negative regulation of synaptic growth at neuromuscular junction; P:compound eye development; P:dendrite morphogenesis; P:negative regulation of chemotaxis; P:barbed-end actin filament capping; P:positive regulation of filopodium assembly; P:positive regulation of stress fiber assembly; P:formation of a compartment boundary; P:actin polymerization-dependent cell motility; P:cellular response to interferon-gamma; P:negative regulation of ruffle assembly; P:subsynaptic reticulum organization; P:cellular response to leukemia inhibitory factor; F:actin binding; F:profilin binding; F:SH3 domain binding; F:WW domain binding; C:stress fiber; C:cytosol; C:adherens junction; C:focal adhesion; C:cell cortex; C:lamellipodium; C:dendrite; C:cell projection membrane; C:filopodium tip; C:phagocytic vesicle; C:subsynaptic reticulum	IPR000697 (SMART); IPR011993 (G3DSA:2.30.29.GENE3D); IPR014885 (PFAM); G3DSA:1.20.5.1160 (GENE3D); IPR000697 (PFAM); mobidb-lite (MOBIDB_LITE); mobidb-lite (MOBIDB_LITE); mobidb-lite (MOBIDB_LITE); mobidb-lite (MOBIDB_LITE); mobidb-lite (MOBIDB_LITE); mobidb-lite (MOBIDB_LITE); mobidb-lite (MOBIDB_LITE); mobidb-lite (MOBIDB_LITE); PTHR11202:SF22 (PANTHER); PTHR11202 (PANTHER); IPR000697 (PROSITE_PROFILES); cd01207 (CDD); SSF50729 (SUPERFAMILY); IPR038023 (SUPERFAMILY)
[INTERPRO, BLASTED, MAPPED, ANNOTATED]	TRINITY_DN23300_c0_g1_i1	RecName: Full=Sodium-independent sulfate anion transporter; AltName: Full=Solute carrier family 26 member 11	2174	20	3.47469e-103	51.06	4	P:GO:0008272; P:GO:0055085; F:GO:0008271; C:GO:0016021	P:sulfate transport; P:transmembrane transport; F:secondary active sulfate transmembrane transporter activity; C:integral component of membrane	IPR011547 (PFAM); IPR036513 (G3DSA:3.30.750.GENE3D); IPR001902 (PANTHER); PTHR11814:SF132 (PANTHER); IPR002645 (PROSITE_PROFILES)
[INTERPRO, BLASTED, MAPPED, ANNOTATED]	TRINITY_DN23300_c0_g1_i2	RecName: Full=Sodium-independent sulfate anion transporter; AltName: Full=Solute carrier family 26 member 11	1981	20	5.78154e-104	51.02	4	P:GO:0008272; P:GO:0055085; F:GO:0008271; C:GO:0016021	P:sulfate transport; P:transmembrane transport; F:secondary active sulfate transmembrane transporter activity; C:integral component of membrane	IPR036513 (G3DSA:3.30.750.GENE3D); IPR011547 (PFAM); IPR001902 (PANTHER); PTHR11814:SF132 (PANTHER); IPR002645 (PROSITE_PROFILES)
[INTERPRO, BLASTED, MAPPED, ANNOTATED]	TRINITY_DN23300_c0_g1_i4	RecName: Full=Sodium-independent sulfate anion transporter; AltName: Full=Solute carrier family 26 member 11	1884	20	8.21201e-99	52	4	P:GO:0008272; P:GO:0055085; F:GO:0008271; C:GO:0016021	P:sulfate transport; P:transmembrane transport; F:secondary active sulfate transmembrane transporter activity; C:integral component of membrane	IPR011547 (PFAM); IPR001902 (PANTHER); PTHR11814:SF132 (PANTHER)
[INTERPRO, BLASTED, MAPPED, ANNOTATED]	TRINITY_DN23300_c0_g1_i5	RecName: Full=Sodium-independent sulfate anion transporter; AltName: Full=Solute carrier family 26 member 11	1968	20	4.2631e-98	52.06	4	P:GO:0008272; P:GO:0055085; F:GO:0008271; C:GO:0016021	P:sulfate transport; P:transmembrane transport; F:secondary active sulfate transmembrane transporter activity; C:integral component of membrane	IPR011547 (PFAM); PTHR11814:SF132 (PANTHER); IPR001902 (PANTHER)
[INTERPRO, BLASTED, MAPPED, ANNOTATED]	TRINITY_DN23300_c0_g1_i6	RecName: Full=Sodium-independent sulfate anion transporter; AltName: Full=Solute carrier family 26 member 11	2090	20	8e-104	51.02	4	P:GO:0008272; P:GO:0055085; F:GO:0008271; C:GO:0016021	P:sulfate transport; P:transmembrane transport; F:secondary active sulfate transmembrane transporter activity; C:integral component of membrane	IPR036513 (G3DSA:3.30.750.GENE3D); IPR011547 (PFAM); IPR001902 (PANTHER); PTHR11814:SF132 (PANTHER); IPR002645 (PROSITE_PROFILES)
[INTERPRO, BLASTED, MAPPED, ANNOTATED]	TRINITY_DN23369_c0_g1_i1	RecName: Full=Neprilysin; AltName: Full=Atriopeptidase; AltName: Full=Enkephalinase; AltName: Full=Neutral endopeptidase 24.11; Short=NEP; Short=Neutral endopeptidase; AltName: Full=Skin fibroblast elastase; Short=SFE; AltName: CD_antigen=CD10	2800	20	1.07957e-97	52.25	2	P:GO:0006508; F:GO:0004222	P:proteolysis; F:metalloendopeptidase activity	IPR018497 (PRINTS); IPR024079 (G3DSA:3.40.390.GENE3D); IPR008753 (PFAM); IPR018497 (PFAM); G3DSA:1.10.1380.10 (GENE3D); PTHR11733:SF186 (PANTHER); IPR000718 (PANTHER); IPR000718 (CDD); SSF55486 (SUPERFAMILY)
[INTERPRO, BLASTED, MAPPED, ANNOTATED]	TRINITY_DN23393_c0_g1_i1	RecName: Full=Protein lethal(3)malignant blood neoplasm 1; AltName: Full=Mbn(83)	971	1	1.28037e-21	80	1	F:GO:0042302	F:structural constituent of cuticle	IPR000618 (PFAM); mobidb-lite (MOBIDB_LITE); mobidb-lite (MOBIDB_LITE); mobidb-lite (MOBIDB_LITE); mobidb-lite (MOBIDB_LITE); mobidb-lite (MOBIDB_LITE); PTHR10380 (PANTHER); PTHR10380:SF119 (PANTHER); IPR000618 (PROSITE_PROFILES)
[INTERPRO, BLASTED, MAPPED, ANNOTATED]	TRINITY_DN23393_c0_g1_i2	RecName: Full=Protein lethal(3)malignant blood neoplasm 1; AltName: Full=Mbn(83)	1471	1	3.20291e-20	80	1	F:GO:0042302	F:structural constituent of cuticle	IPR000618 (PFAM); mobidb-lite (MOBIDB_LITE); mobidb-lite (MOBIDB_LITE); mobidb-lite (MOBIDB_LITE); mobidb-lite (MOBIDB_LITE); PTHR10380 (PANTHER); PTHR10380:SF119 (PANTHER); IPR000618 (PROSITE_PROFILES); IPR000618 (PROSITE_PROFILES)
[INTERPRO, BLASTED, MAPPED, ANNOTATED]	TRINITY_DN23393_c0_g1_i3	RecName: Full=Protein lethal(3)malignant blood neoplasm 1; AltName: Full=Mbn(83)	1198	1	3.95708e-21	80	1	F:GO:0042302	F:structural constituent of cuticle	IPR000618 (PFAM); mobidb-lite (MOBIDB_LITE); mobidb-lite (MOBIDB_LITE); mobidb-lite (MOBIDB_LITE); mobidb-lite (MOBIDB_LITE); mobidb-lite (MOBIDB_LITE); PTHR10380:SF119 (PANTHER); PTHR10380 (PANTHER); IPR000618 (PROSITE_PROFILES)
[INTERPRO, BLASTED, MAPPED, ANNOTATED]	TRINITY_DN23393_c0_g1_i4	RecName: Full=Protein lethal(3)malignant blood neoplasm 1; AltName: Full=Mbn(83)	992	1	2.1033e-21	80	1	F:GO:0042302	F:structural constituent of cuticle	IPR000618 (PFAM); mobidb-lite (MOBIDB_LITE); mobidb-lite (MOBIDB_LITE); mobidb-lite (MOBIDB_LITE); mobidb-lite (MOBIDB_LITE); mobidb-lite (MOBIDB_LITE); mobidb-lite (MOBIDB_LITE); PTHR10380 (PANTHER); PTHR10380:SF119 (PANTHER); IPR000618 (PROSITE_PROFILES)
[INTERPRO, BLASTED, MAPPED, ANNOTATED]	TRINITY_DN23393_c0_g1_i5	RecName: Full=Protein lethal(3)malignant blood neoplasm 1; AltName: Full=Mbn(83)	1492	1	3.80979e-20	80	1	F:GO:0042302	F:structural constituent of cuticle	IPR000618 (PFAM); mobidb-lite (MOBIDB_LITE); mobidb-lite (MOBIDB_LITE); mobidb-lite (MOBIDB_LITE); mobidb-lite (MOBIDB_LITE); mobidb-lite (MOBIDB_LITE); mobidb-lite (MOBIDB_LITE); PTHR10380:SF119 (PANTHER); PTHR10380 (PANTHER); IPR000618 (PROSITE_PROFILES); IPR000618 (PROSITE_PROFILES)
[INTERPRO, BLASTED, MAPPED, ANNOTATED]	TRINITY_DN23393_c0_g1_i6	RecName: Full=Protein lethal(3)malignant blood neoplasm 1; AltName: Full=Mbn(83)	997	1	3.38679e-21	80	1	F:GO:0042302	F:structural constituent of cuticle	IPR000618 (PFAM); mobidb-lite (MOBIDB_LITE); mobidb-lite (MOBIDB_LITE); mobidb-lite (MOBIDB_LITE); mobidb-lite (MOBIDB_LITE); mobidb-lite (MOBIDB_LITE); mobidb-lite (MOBIDB_LITE); PTHR10380 (PANTHER); PTHR10380:SF119 (PANTHER); IPR000618 (PROSITE_PROFILES)
[INTERPRO, BLASTED, MAPPED, ANNOTATED]	TRINITY_DN23393_c0_g1_i7	RecName: Full=Protein lethal(3)malignant blood neoplasm 1; AltName: Full=Mbn(83)	1534	1	3.2162e-20	80	1	F:GO:0042302	F:structural constituent of cuticle	IPR000618 (PFAM); mobidb-lite (MOBIDB_LITE); mobidb-lite (MOBIDB_LITE); mobidb-lite (MOBIDB_LITE); mobidb-lite (MOBIDB_LITE); PTHR10380 (PANTHER); PTHR10380:SF119 (PANTHER); IPR000618 (PROSITE_PROFILES); IPR000618 (PROSITE_PROFILES)
[INTERPRO, BLASTED, MAPPED, ANNOTATED]	TRINITY_DN23393_c0_g1_i8	RecName: Full=Protein lethal(3)malignant blood neoplasm 1; AltName: Full=Mbn(83)	1576	1	4.06492e-20	80	1	F:GO:0042302	F:structural constituent of cuticle	IPR000618 (PFAM); mobidb-lite (MOBIDB_LITE); mobidb-lite (MOBIDB_LITE); mobidb-lite (MOBIDB_LITE); mobidb-lite (MOBIDB_LITE); mobidb-lite (MOBIDB_LITE); PTHR10380 (PANTHER); PTHR10380:SF119 (PANTHER); PTHR10380 (PANTHER); PTHR10380:SF119 (PANTHER); IPR000618 (PROSITE_PROFILES); IPR000618 (PROSITE_PROFILES)
[INTERPRO, BLASTED, MAPPED, ANNOTATED]	TRINITY_DN23393_c0_g1_i9	RecName: Full=Protein lethal(3)malignant blood neoplasm 1; AltName: Full=Mbn(83)	1513	1	3.74645e-20	80	1	F:GO:0042302	F:structural constituent of cuticle	IPR000618 (PFAM); mobidb-lite (MOBIDB_LITE); mobidb-lite (MOBIDB_LITE); mobidb-lite (MOBIDB_LITE); mobidb-lite (MOBIDB_LITE); mobidb-lite (MOBIDB_LITE); mobidb-lite (MOBIDB_LITE); PTHR10380:SF119 (PANTHER); PTHR10380 (PANTHER); IPR000618 (PROSITE_PROFILES); IPR000618 (PROSITE_PROFILES)
[INTERPRO, BLASTED, MAPPED, ANNOTATED]	TRINITY_DN23323_c0_g1_i1	RecName: Full=Beta-arrestin-1; AltName: Full=Arrestin beta-1	1144	20	1.62136e-176	72.69	1	P:GO:0007165	P:signal transduction	IPR000698 (PRINTS); IPR011022 (SMART); IPR014752 (G3DSA:2.60.40.GENE3D); IPR011022 (PFAM); IPR011021 (PFAM); IPR014753 (G3DSA:2.60.40.GENE3D); PTHR11792:SF16 (PANTHER); IPR000698 (PANTHER); IPR014756 (SUPERFAMILY); IPR014756 (SUPERFAMILY)
[INTERPRO, BLASTED, MAPPED, ANNOTATED]	TRINITY_DN23323_c0_g1_i2	RecName: Full=Beta-arrestin-1; AltName: Full=Arrestin beta-1	682	20	1.73365e-116	75.95	1	P:GO:0007165	P:signal transduction	IPR000698 (PRINTS); IPR014752 (G3DSA:2.60.40.GENE3D); IPR014753 (G3DSA:2.60.40.GENE3D); IPR011021 (PFAM); PTHR11792:SF16 (PANTHER); IPR000698 (PANTHER); IPR014756 (SUPERFAMILY); IPR014756 (SUPERFAMILY)
[INTERPRO, BLASTED, MAPPED, ANNOTATED]	TRINITY_DN23323_c0_g1_i3	RecName: Full=Beta-arrestin-1; AltName: Full=Arrestin beta-1	1113	20	9.08324e-166	73.1	1	P:GO:0007165	P:signal transduction	IPR000698 (PRINTS); IPR011022 (SMART); IPR014753 (G3DSA:2.60.40.GENE3D); IPR011022 (PFAM); IPR014752 (G3DSA:2.60.40.GENE3D); IPR011021 (PFAM); IPR000698 (PANTHER); PTHR11792:SF16 (PANTHER); IPR014756 (SUPERFAMILY); IPR014756 (SUPERFAMILY)
[INTERPRO, BLASTED, MAPPED, ANNOTATED]	TRINITY_DN23323_c0_g1_i4	RecName: Full=Beta-arrestin-1; AltName: Full=Arrestin beta-1	1090	20	1.08288e-165	73.2	1	P:GO:0007165	P:signal transduction	IPR000698 (PRINTS); IPR011022 (SMART); IPR014752 (G3DSA:2.60.40.GENE3D); IPR011021 (PFAM); IPR011022 (PFAM); IPR014753 (G3DSA:2.60.40.GENE3D); IPR000698 (PANTHER); PTHR11792:SF16 (PANTHER); IPR014756 (SUPERFAMILY); IPR014756 (SUPERFAMILY)
[INTERPRO, BLASTED, MAPPED, ANNOTATED]	TRINITY_DN23384_c0_g1_i1	RecName: Full=Kelch-like protein diablo	1788	20	0	61.64	1	F:GO:0005515	F:protein binding	IPR006652 (SMART); IPR011705 (SMART); IPR000210 (SMART); IPR006652 (PFAM); IPR000210 (PFAM); IPR015915 (G3DSA:2.120.10.GENE3D); IPR015915 (G3DSA:2.120.10.GENE3D); IPR017096 (PIRSF); G3DSA:3.30.710.10 (GENE3D); G3DSA:1.25.40.420 (GENE3D); IPR011705 (PFAM); PTHR24412:SF210 (PANTHER); PTHR24412 (PANTHER); IPR000210 (PROSITE_PROFILES); cd14735 (CDD); IPR011333 (SUPERFAMILY); IPR011043 (SUPERFAMILY)
[INTERPRO, BLASTED, MAPPED, ANNOTATED]	TRINITY_DN23305_c0_g1_i1	RecName: Full=RUN domain-containing protein 3B	2242	20	9.18211e-49	54.38	1	F:GO:0035091	F:phosphatidylinositol binding	IPR004012 (SMART); IPR001683 (SMART); IPR004012 (PFAM); IPR036871 (G3DSA:3.30.1520.GENE3D); G3DSA:1.20.58.900 (GENE3D); IPR001683 (PFAM); mobidb-lite (MOBIDB_LITE); PTHR45483:SF2 (PANTHER); PTHR45483 (PANTHER); IPR004012 (PROSITE_PROFILES); IPR001683 (PROSITE_PROFILES); IPR037916 (CDD); IPR036871 (SUPERFAMILY); IPR037213 (SUPERFAMILY)
[INTERPRO, BLASTED, MAPPED, ANNOTATED]	TRINITY_DN23305_c0_g1_i2	RecName: Full=RUN domain-containing protein 3B	2122	20	5.13292e-46	55.06	1	F:GO:0035091	F:phosphatidylinositol binding	IPR004012 (SMART); IPR001683 (PFAM); IPR004012 (PFAM); G3DSA:1.20.58.900 (GENE3D); IPR036871 (G3DSA:3.30.1520.GENE3D); PTHR45483:SF2 (PANTHER); PTHR45483 (PANTHER); IPR001683 (PROSITE_PROFILES); IPR004012 (PROSITE_PROFILES); IPR036871 (SUPERFAMILY); IPR037213 (SUPERFAMILY)
[INTERPRO, BLASTED, MAPPED, ANNOTATED]	TRINITY_DN23305_c0_g1_i3	RecName: Full=RUN domain-containing protein 3B	1947	20	6.73878e-47	54.59	1	F:GO:0035091	F:phosphatidylinositol binding	IPR004012 (SMART); IPR036871 (G3DSA:3.30.1520.GENE3D); IPR001683 (PFAM); G3DSA:1.20.58.900 (GENE3D); IPR004012 (PFAM); PTHR45483:SF2 (PANTHER); PTHR45483 (PANTHER); IPR001683 (PROSITE_PROFILES); IPR004012 (PROSITE_PROFILES); IPR036871 (SUPERFAMILY); IPR037213 (SUPERFAMILY)
[INTERPRO, BLASTED, MAPPED, ANNOTATED]	TRINITY_DN23380_c0_g1_i1	RecName: Full=Phosphoenolpyruvate carboxykinase (ATP)	369	20	7.09937e-76	81.92	14	P:GO:0006083; P:GO:0006094; P:GO:0006096; P:GO:0015976; P:GO:0016036; P:GO:0046686; F:GO:0004612; F:GO:0004613; F:GO:0005515; F:GO:0005524; F:GO:0016301; F:GO:0046872; C:GO:0005730; C:GO:0005829	P:acetate metabolic process; P:gluconeogenesis; P:glycolytic process; P:carbon utilization; P:cellular response to phosphate starvation; P:response to cadmium ion; F:phosphoenolpyruvate carboxykinase (ATP) activity; F:phosphoenolpyruvate carboxykinase (GTP) activity; F:protein binding; F:ATP binding; F:kinase activity; F:metal ion binding; C:nucleolus; C:cytosol	mobidb-lite (MOBIDB_LITE); mobidb-lite (MOBIDB_LITE); mobidb-lite (MOBIDB_LITE); mobidb-lite (MOBIDB_LITE)
[INTERPRO, BLASTED, MAPPED, ANNOTATED]	TRINITY_DN23380_c0_g2_i1	RecName: Full=Phosphoenolpyruvate carboxykinase (ATP)	872	20	0	82.07	3	P:GO:0006094; F:GO:0004612; F:GO:0005524	P:gluconeogenesis; F:phosphoenolpyruvate carboxykinase (ATP) activity; F:ATP binding	IPR001272 (PFAM); IPR013035 (G3DSA:3.90.228.GENE3D); IPR008210 (G3DSA:3.40.449.GENE3D); IPR001272 (PANTHER); PTHR30031:SF0 (PANTHER); SSF53795 (SUPERFAMILY); IPR008210 (SUPERFAMILY)
[INTERPRO, BLASTED, MAPPED, ANNOTATED]	TRINITY_DN23380_c0_g2_i2	RecName: Full=Phosphoenolpyruvate carboxykinase (ATP)	1315	20	0	76.73	13	P:GO:0006083; P:GO:0006094; P:GO:0006096; P:GO:0015976; P:GO:0016036; P:GO:0046686; F:GO:0004612; F:GO:0004613; F:GO:0005515; F:GO:0005524; F:GO:0016740; C:GO:0005730; C:GO:0005829	P:acetate metabolic process; P:gluconeogenesis; P:glycolytic process; P:carbon utilization; P:cellular response to phosphate starvation; P:response to cadmium ion; F:phosphoenolpyruvate carboxykinase (ATP) activity; F:phosphoenolpyruvate carboxykinase (GTP) activity; F:protein binding; F:ATP binding; F:transferase activity; C:nucleolus; C:cytosol	mobidb-lite (MOBIDB_LITE)
[INTERPRO, BLASTED, MAPPED, ANNOTATED]	TRINITY_DN23380_c0_g2_i3	RecName: Full=Phosphoenolpyruvate carboxykinase (ATP)	282	20	3.51807e-55	82.12	3	P:GO:0006094; F:GO:0004612; F:GO:0005524	P:gluconeogenesis; F:phosphoenolpyruvate carboxykinase (ATP) activity; F:ATP binding	IPR001272 (PFAM); IPR013035 (G3DSA:3.90.228.GENE3D); IPR008210 (G3DSA:3.40.449.GENE3D); IPR001272 (PANTHER); PTHR30031:SF0 (PANTHER); IPR008210 (SUPERFAMILY); SSF53795 (SUPERFAMILY)
[INTERPRO, BLASTED, MAPPED, ANNOTATED]	TRINITY_DN23380_c0_g3_i1	RecName: Full=Phosphoenolpyruvate carboxykinase (ATP); Short=PCK; Short=PEP carboxykinase; Short=PEPCK	402	20	1.07508e-38	64.11	9	P:GO:0006083; P:GO:0006094; P:GO:0006096; P:GO:0015976; F:GO:0004612; F:GO:0004613; F:GO:0005515; F:GO:0005524; C:GO:0005829	P:acetate metabolic process; P:gluconeogenesis; P:glycolytic process; P:carbon utilization; F:phosphoenolpyruvate carboxykinase (ATP) activity; F:phosphoenolpyruvate carboxykinase (GTP) activity; F:protein binding; F:ATP binding; C:cytosol	no IPS match
[INTERPRO, BLASTED, MAPPED, ANNOTATED]	TRINITY_DN23380_c0_g2_i4	RecName: Full=Phosphoenolpyruvate carboxykinase (ATP)	640	20	2.42984e-142	82.3	3	P:GO:0006094; F:GO:0004612; F:GO:0005524	P:gluconeogenesis; F:phosphoenolpyruvate carboxykinase (ATP) activity; F:ATP binding	IPR008210 (G3DSA:3.40.449.GENE3D); IPR013035 (G3DSA:3.90.228.GENE3D); IPR001272 (PFAM); IPR013035 (G3DSA:3.90.228.GENE3D); IPR001272 (PANTHER); PTHR30031:SF0 (PANTHER); IPR008210 (SUPERFAMILY); SSF53795 (SUPERFAMILY)
[INTERPRO, BLASTED, MAPPED, ANNOTATED]	TRINITY_DN23380_c0_g2_i5	RecName: Full=Phosphoenolpyruvate carboxykinase (ATP)	273	20	2.11006e-52	82.24	3	P:GO:0006094; F:GO:0004612; F:GO:0005524	P:gluconeogenesis; F:phosphoenolpyruvate carboxykinase (ATP) activity; F:ATP binding	IPR001272 (PFAM); IPR013035 (G3DSA:3.90.228.GENE3D); IPR008210 (G3DSA:3.40.449.GENE3D); IPR001272 (PANTHER); PTHR30031:SF0 (PANTHER); IPR008210 (SUPERFAMILY); SSF53795 (SUPERFAMILY)
[INTERPRO, BLASTED, MAPPED, ANNOTATED]	TRINITY_DN23380_c0_g4_i1	RecName: Full=Phosphoenolpyruvate carboxykinase (ATP); Short=PCK; Short=PEP carboxykinase; Short=PEPCK	309	20	2.13382e-19	62.43	10	P:GO:0006083; P:GO:0006094; P:GO:0006096; P:GO:0015976; F:GO:0004612; F:GO:0004613; F:GO:0005515; F:GO:0017076; F:GO:0043167; C:GO:0005829	P:acetate metabolic process; P:gluconeogenesis; P:glycolytic process; P:carbon utilization; F:phosphoenolpyruvate carboxykinase (ATP) activity; F:phosphoenolpyruvate carboxykinase (GTP) activity; F:protein binding; F:purine nucleotide binding; F:ion binding; C:cytosol	no IPS match
[INTERPRO, BLASTED, MAPPED, ANNOTATED]	TRINITY_DN23380_c0_g4_i2	RecName: Full=Phosphoenolpyruvate carboxykinase (ATP)	319	8	2.41749e-13	67.42	9	P:GO:0006083; P:GO:0006094; P:GO:0006096; P:GO:0015976; F:GO:0004612; F:GO:0004613; F:GO:0005515; F:GO:0017076; C:GO:0005829	P:acetate metabolic process; P:gluconeogenesis; P:glycolytic process; P:carbon utilization; F:phosphoenolpyruvate carboxykinase (ATP) activity; F:phosphoenolpyruvate carboxykinase (GTP) activity; F:protein binding; F:purine nucleotide binding; C:cytosol	no IPS match
[INTERPRO, BLASTED, MAPPED, ANNOTATED]	TRINITY_DN23380_c0_g2_i6	RecName: Full=Phosphoenolpyruvate carboxykinase (ATP)	256	20	2.97908e-48	81.22	3	P:GO:0006094; F:GO:0004612; F:GO:0005524	P:gluconeogenesis; F:phosphoenolpyruvate carboxykinase (ATP) activity; F:ATP binding	IPR008210 (G3DSA:3.40.449.GENE3D); IPR001272 (PFAM); IPR013035 (G3DSA:3.90.228.GENE3D); PTHR30031:SF0 (PANTHER); IPR001272 (PANTHER); IPR008210 (SUPERFAMILY); SSF53795 (SUPERFAMILY)
[INTERPRO, BLASTED, MAPPED, ANNOTATED]	TRINITY_DN23380_c0_g4_i3	RecName: Full=Phosphoenolpyruvate carboxykinase (ATP); Short=PCK; Short=PEP carboxykinase; Short=PEPCK	316	20	2.30062e-19	62.43	10	P:GO:0006083; P:GO:0006094; P:GO:0006096; P:GO:0015976; F:GO:0004612; F:GO:0004613; F:GO:0005515; F:GO:0017076; F:GO:0043167; C:GO:0005829	P:acetate metabolic process; P:gluconeogenesis; P:glycolytic process; P:carbon utilization; F:phosphoenolpyruvate carboxykinase (ATP) activity; F:phosphoenolpyruvate carboxykinase (GTP) activity; F:protein binding; F:purine nucleotide binding; F:ion binding; C:cytosol	no IPS match
[INTERPRO, BLASTED, MAPPED, ANNOTATED]	TRINITY_DN23358_c0_g1_i1	RecName: Full=Cysteine--tRNA ligase, cytoplasmic; AltName: Full=Cysteinyl-tRNA synthetase; Short=CysRS	245	9	2.49636e-19	65.54	6	P:GO:0006423; F:GO:0000049; F:GO:0004817; F:GO:0005524; F:GO:0042803; C:GO:0005829	P:cysteinyl-tRNA aminoacylation; F:tRNA binding; F:cysteine-tRNA ligase activity; F:ATP binding; F:protein homodimerization activity; C:cytosol	PTHR10890:SF3 (PANTHER); IPR024909 (PANTHER)
[INTERPRO, BLASTED, MAPPED, ANNOTATED]	TRINITY_DN23358_c0_g1_i2	RecName: Full=Cysteine--tRNA ligase, cytoplasmic; AltName: Full=Cysteinyl-tRNA synthetase; Short=CysRS	2467	20	0	62.81	3	P:GO:0006423; F:GO:0004817; F:GO:0005524	P:cysteinyl-tRNA aminoacylation; F:cysteine-tRNA ligase activity; F:ATP binding	IPR024909 (PRINTS); IPR015803 (TIGRFAM); IPR032678 (PFAM); mobidb-lite (MOBIDB_LITE); mobidb-lite (MOBIDB_LITE); PTHR10890:SF3 (PANTHER); IPR024909 (PANTHER); IPR015803 (HAMAP); IPR032678 (CDD); IPR009080 (SUPERFAMILY); SSF52374 (SUPERFAMILY)
[INTERPRO, BLASTED, MAPPED, ANNOTATED]	TRINITY_DN23348_c0_g2_i1	RecName: Full=Myotubularin-related protein 13; AltName: Full=Inactive phosphatidylinositol 3-phosphatase 13; AltName: Full=SET-binding factor 2	2710	20	3.04845e-105	51.11	1	F:GO:0005085	F:guanyl-nucleotide exchange factor activity	IPR005112 (SMART); IPR001194 (SMART); IPR005113 (SMART); IPR005113 (PFAM); G3DSA:3.40.50.11500 (GENE3D); IPR005112 (PFAM); IPR001194 (PFAM); G3DSA:3.30.450.200 (GENE3D); mobidb-lite (MOBIDB_LITE); mobidb-lite (MOBIDB_LITE); mobidb-lite (MOBIDB_LITE); mobidb-lite (MOBIDB_LITE); mobidb-lite (MOBIDB_LITE); IPR040032 (PANTHER); IPR037516 (PROSITE_PROFILES)
[INTERPRO, BLASTED, MAPPED, ANNOTATED]	TRINITY_DN23348_c0_g2_i4	RecName: Full=DENN domain-containing protein 2B; AltName: Full=HeLa tumor suppression 1; AltName: Full=Suppression of tumorigenicity 5 protein	535	20	1.76158e-48	64.54	1	F:GO:0005085	F:guanyl-nucleotide exchange factor activity	IPR001194 (SMART); G3DSA:3.40.50.11500 (GENE3D); IPR001194 (PFAM); IPR040032 (PANTHER); IPR037516 (PROSITE_PROFILES)
[INTERPRO, BLASTED, MAPPED, ANNOTATED]	TRINITY_DN23348_c0_g2_i5	RecName: Full=Myotubularin-related protein 13; AltName: Full=Inactive phosphatidylinositol 3-phosphatase 13; AltName: Full=SET-binding factor 2	1909	20	3.65531e-108	51.11	1	F:GO:0005085	F:guanyl-nucleotide exchange factor activity	IPR005112 (SMART); IPR001194 (SMART); IPR005113 (SMART); G3DSA:3.30.450.200 (GENE3D); G3DSA:3.40.50.11500 (GENE3D); IPR005112 (PFAM); IPR005113 (PFAM); IPR001194 (PFAM); mobidb-lite (MOBIDB_LITE); mobidb-lite (MOBIDB_LITE); mobidb-lite (MOBIDB_LITE); IPR040032 (PANTHER); IPR037516 (PROSITE_PROFILES)
[INTERPRO, BLASTED, MAPPED, ANNOTATED]	TRINITY_DN23348_c0_g2_i6	RecName: Full=Myotubularin-related protein 13; AltName: Full=Inactive phosphatidylinositol 3-phosphatase 13; AltName: Full=SET-binding factor 2	3910	20	2.46262e-102	51.11	1	F:GO:0005085	F:guanyl-nucleotide exchange factor activity	IPR005112 (SMART); IPR001194 (SMART); IPR005113 (SMART); IPR005113 (PFAM); G3DSA:3.40.50.11500 (GENE3D); IPR005112 (PFAM); IPR001194 (PFAM); G3DSA:3.30.450.200 (GENE3D); mobidb-lite (MOBIDB_LITE); mobidb-lite (MOBIDB_LITE); mobidb-lite (MOBIDB_LITE); mobidb-lite (MOBIDB_LITE); mobidb-lite (MOBIDB_LITE); IPR040032 (PANTHER); IPR037516 (PROSITE_PROFILES)
[INTERPRO, BLASTED, MAPPED, ANNOTATED]	TRINITY_DN23337_c0_g1_i1	RecName: Full=Nicastrin; Flags: Precursor	209	3	5.65353e-09	68.09	2	P:GO:0016485; C:GO:0016021	P:protein processing; C:integral component of membrane	IPR008710 (PFAM); IPR008710 (PANTHER)
[INTERPRO, BLASTED, MAPPED, ANNOTATED]	TRINITY_DN23337_c0_g1_i2	RecName: Full=Nicastrin; Flags: Precursor	3237	7	1.28047e-130	48.76	2	P:GO:0016485; C:GO:0016021	P:protein processing; C:integral component of membrane	PF18266 (PFAM); G3DSA:3.40.630.10 (GENE3D); IPR008710 (PFAM); IPR008710 (PANTHER); cd03881 (CDD); SSF53187 (SUPERFAMILY)
[INTERPRO, BLASTED, MAPPED, ANNOTATED]	TRINITY_DN23326_c0_g1_i2	RecName: Full=Protein white	2578	20	6.23908e-157	52.16	3	F:GO:0005524; F:GO:0016887; C:GO:0016020	F:ATP binding; F:ATPase activity; C:membrane	IPR003593 (SMART); IPR013525 (PFAM); IPR003439 (PFAM); G3DSA:3.40.50.300 (GENE3D); PTHR19241:SF438 (PANTHER); PTHR19241 (PANTHER); IPR003439 (PROSITE_PROFILES); cd03213 (CDD); IPR027417 (SUPERFAMILY)
[INTERPRO, BLASTED, MAPPED, ANNOTATED]	TRINITY_DN23310_c0_g1_i1	RecName: Full=26S proteasome non-ATPase regulatory subunit 2	224	12	4.34401e-24	91.01	43	P:GO:0000209; P:GO:0002223; P:GO:0002479; P:GO:0006521; P:GO:0006972; P:GO:0009751; P:GO:0010972; P:GO:0016579; P:GO:0031145; P:GO:0031146; P:GO:0033209; P:GO:0038061; P:GO:0038095; P:GO:0042176; P:GO:0043312; P:GO:0043488; P:GO:0043687; P:GO:0050790; P:GO:0050852; P:GO:0055085; P:GO:0060071; P:GO:0061418; P:GO:0070498; P:GO:0090090; P:GO:0090263; P:GO:1902036; F:GO:0004175; F:GO:0030234; F:GO:0030674; F:GO:0043130; C:GO:0005576; C:GO:0005654; C:GO:0005764; C:GO:0005776; C:GO:0005829; C:GO:0008540; C:GO:0009506; C:GO:0031595; C:GO:0034399; C:GO:0034515; C:GO:0034774; C:GO:1904813; C:GO:1905754	P:protein polyubiquitination; P:stimulatory C-type lectin receptor signaling pathway; P:antigen processing and presentation of exogenous peptide antigen via MHC class I, TAP-dependent; P:regulation of cellular amino acid metabolic process; P:hyperosmotic response; P:response to salicylic acid; P:negative regulation of G2/M transition of mitotic cell cycle; P:protein deubiquitination; P:anaphase-promoting complex-dependent catabolic process; P:SCF-dependent proteasomal ubiquitin-dependent protein catabolic process; P:tumor necrosis factor-mediated signaling pathway; P:NIK/NF-kappaB signaling; P:Fc-epsilon receptor signaling pathway; P:regulation of protein catabolic process; P:neutrophil degranulation; P:regulation of mRNA stability; P:post-translational protein modification; P:regulation of catalytic activity; P:T cell receptor signaling pathway; P:transmembrane transport; P:Wnt signaling pathway, planar cell polarity pathway; P:regulation of transcription from RNA polymerase II promoter in response to hypoxia; P:interleukin-1-mediated signaling pathway; P:negative regulation of canonical Wnt signaling pathway; P:positive regulation of canonical Wnt signaling pathway; P:regulation of hematopoietic stem cell differentiation; F:endopeptidase activity; F:enzyme regulator activity; F:protein-macromolecule adaptor activity; F:ubiquitin binding; C:extracellular region; C:nucleoplasm; C:lysosome; C:autophagosome; C:cytosol; C:proteasome regulatory particle, base subcomplex; C:plasmodesma; C:nuclear proteasome complex; C:nuclear periphery; C:proteasome storage granule; C:secretory granule lumen; C:ficolin-1-rich granule lumen; C:ascospore-type prospore nucleus	PF18051 (PFAM)
[INTERPRO, BLASTED, MAPPED, ANNOTATED]	TRINITY_DN23310_c0_g1_i2	RecName: Full=26S proteasome non-ATPase regulatory subunit 2	2916	20	0	62.64	3	P:GO:0042176; F:GO:0030234; C:GO:0000502	P:regulation of protein catabolic process; F:enzyme regulator activity; C:proteasome complex	IPR002015 (PFAM); PF17781 (PFAM); IPR016643 (PIRSF); PF18051 (PFAM); IPR011989 (G3DSA:1.25.10.GENE3D); mobidb-lite (MOBIDB_LITE); mobidb-lite (MOBIDB_LITE); mobidb-lite (MOBIDB_LITE); IPR016643 (PTHR10943:PANTHER); PTHR10943 (PANTHER); IPR016024 (SUPERFAMILY)
[INTERPRO, BLASTED, MAPPED, ANNOTATED]	TRINITY_DN23374_c0_g1_i1	RecName: Full=Facilitated trehalose transporter Tret1	1991	20	6.90764e-76	55.47	3	P:GO:0055085; F:GO:0022857; C:GO:0016021	P:transmembrane transport; F:transmembrane transporter activity; C:integral component of membrane	IPR003663 (PRINTS); G3DSA:1.20.1250.20 (GENE3D); IPR005828 (PFAM); IPR003663 (TIGRFAM); PTHR23500:SF37 (PANTHER); PTHR23500 (PANTHER); IPR020846 (PROSITE_PROFILES); IPR020846 (CDD); IPR036259 (SUPERFAMILY)
[INTERPRO, BLASTED, MAPPED, ANNOTATED]	TRINITY_DN23374_c0_g1_i3	RecName: Full=Facilitated trehalose transporter Tret1	1372	20	1.21611e-35	53.45	3	P:GO:0055085; F:GO:0022857; C:GO:0016021	P:transmembrane transport; F:transmembrane transporter activity; C:integral component of membrane	IPR003663 (PRINTS); IPR005828 (PFAM); G3DSA:1.20.1250.20 (GENE3D); PTHR23500 (PANTHER); PTHR23500:SF37 (PANTHER); IPR020846 (PROSITE_PROFILES); IPR020846 (CDD); IPR036259 (SUPERFAMILY)
[INTERPRO, BLASTED, MAPPED, ANNOTATED]	TRINITY_DN23374_c0_g1_i4	RecName: Full=Solute carrier family 2, facilitated glucose transporter member 2; AltName: Full=Glucose transporter type 2, liver; Short=GLUT-2	275	20	4.85637e-09	53.83	3	P:GO:0055085; F:GO:0022857; C:GO:0016021	P:transmembrane transport; F:transmembrane transporter activity; C:integral component of membrane	IPR005828 (PFAM); G3DSA:1.20.1250.20 (GENE3D); PTHR23500 (PANTHER); PTHR23500:SF37 (PANTHER); IPR036259 (SUPERFAMILY)
[INTERPRO, BLASTED, MAPPED, ANNOTATED]	TRINITY_DN23374_c0_g1_i5	RecName: Full=Solute carrier family 2, facilitated glucose transporter member 6; AltName: Full=Glucose transporter type 6; Short=GLUT-6	839	2	2.65929e-06	55.03	3	P:GO:0055085; F:GO:0022857; C:GO:0016021	P:transmembrane transport; F:transmembrane transporter activity; C:integral component of membrane	G3DSA:1.20.1250.20 (GENE3D); IPR005828 (PFAM); PTHR23500:SF37 (PANTHER); PTHR23500 (PANTHER); IPR020846 (PROSITE_PROFILES); IPR020846 (CDD); IPR036259 (SUPERFAMILY)
[INTERPRO, BLASTED, MAPPED, ANNOTATED]	TRINITY_DN23374_c0_g1_i6	RecName: Full=Solute carrier family 2, facilitated glucose transporter member 8; AltName: Full=Glucose transporter type 8; Short=GLUT-8; AltName: Full=Glucose transporter type X1	1214	20	3.84872e-12	53.42	3	P:GO:0055085; F:GO:0022857; C:GO:0016021	P:transmembrane transport; F:transmembrane transporter activity; C:integral component of membrane	G3DSA:1.20.1250.20 (GENE3D); IPR005828 (PFAM); PTHR23500 (PANTHER); PTHR23500:SF37 (PANTHER); IPR020846 (PROSITE_PROFILES); IPR020846 (CDD); IPR036259 (SUPERFAMILY)
[INTERPRO, BLASTED, MAPPED, ANNOTATED]	TRINITY_DN23330_c0_g1_i1	RecName: Full=Ras-related protein Rab-26	629	20	2.61791e-32	79.04	2	F:GO:0003924; F:GO:0005525	F:GTPase activity; F:GTP binding	PR00449 (PRINTS); SM00175 (SMART); IPR001806 (PFAM); IPR005225 (TIGRFAM); G3DSA:3.40.50.300 (GENE3D); PTHR24073 (PANTHER); PTHR24073:SF467 (PANTHER); PS51419 (PROSITE_PROFILES); IPR027417 (SUPERFAMILY)
[INTERPRO, BLASTED, MAPPED, ANNOTATED]	TRINITY_DN23330_c0_g1_i2	RecName: Full=Ras-related protein Rab-26	616	20	2.40579e-26	81.8	46	P:GO:0001525; P:GO:0006888; P:GO:0006904; P:GO:0009306; P:GO:0009555; P:GO:0009860; P:GO:0009873; P:GO:0010737; P:GO:0016339; P:GO:0017157; P:GO:0030866; P:GO:0031157; P:GO:0031175; P:GO:0032456; P:GO:0032482; P:GO:0032869; P:GO:0035272; P:GO:0035767; P:GO:0043001; P:GO:0043312; P:GO:0044795; P:GO:0046686; P:GO:0048210; P:GO:0070830; P:GO:0099575; P:GO:1902463; F:GO:0003924; F:GO:0005515; F:GO:0005525; F:GO:0019002; C:GO:0005793; C:GO:0005829; C:GO:0005923; C:GO:0009506; C:GO:0016328; C:GO:0030027; C:GO:0030139; C:GO:0030140; C:GO:0031226; C:GO:0032588; C:GO:0032593; C:GO:0035577; C:GO:0035579; C:GO:0043005; C:GO:0055038; C:GO:0098993	P:angiogenesis; P:endoplasmic reticulum to Golgi vesicle-mediated transport; P:vesicle docking involved in exocytosis; P:protein secretion; P:pollen development; P:pollen tube growth; P:ethylene-activated signaling pathway; P:protein kinase A signaling; P:calcium-dependent cell-cell adhesion via plasma membrane cell adhesion molecules; P:regulation of exocytosis; P:cortical actin cytoskeleton organization; P:regulation of aggregate size involved in sorocarp development; P:neuron projection development; P:endocytic recycling; P:Rab protein signal transduction; P:cellular response to insulin stimulus; P:exocrine system development; P:endothelial cell chemotaxis; P:Golgi to plasma membrane protein transport; P:neutrophil degranulation; P:trans-Golgi network to recycling endosome transport; P:response to cadmium ion; P:Golgi vesicle fusion to target membrane; P:bicellular tight junction assembly; P:regulation of protein catabolic process at presynapse, modulating synaptic transmission; P:protein localization to cell leading edge; F:GTPase activity; F:protein binding; F:GTP binding; F:GMP binding; C:endoplasmic reticulum-Golgi intermediate compartment; C:cytosol; C:bicellular tight junction; C:plasmodesma; C:lateral plasma membrane; C:lamellipodium; C:endocytic vesicle; C:trans-Golgi network transport vesicle; C:intrinsic component of plasma membrane; C:trans-Golgi network membrane; C:insulin-responsive compartment; C:azurophil granule membrane; C:specific granule membrane; C:neuron projection; C:recycling endosome membrane; C:anchored component of synaptic vesicle membrane	no IPS match
[INTERPRO, BLASTED, MAPPED, ANNOTATED]	TRINITY_DN23330_c0_g2_i1	RecName: Full=Ras-related protein Rab-8A; Flags: Precursor	1932	20	3.71368e-94	72.88	2	F:GO:0003924; F:GO:0005525	F:GTPase activity; F:GTP binding	PR00449 (PRINTS); SM00174 (SMART); SM00173 (SMART); SM00175 (SMART); SM00177 (SMART); SM00176 (SMART); IPR005225 (TIGRFAM); G3DSA:3.40.50.300 (GENE3D); IPR001806 (PFAM); mobidb-lite (MOBIDB_LITE); mobidb-lite (MOBIDB_LITE); mobidb-lite (MOBIDB_LITE); mobidb-lite (MOBIDB_LITE); PTHR24073:SF467 (PANTHER); PTHR24073 (PANTHER); PS51419 (PROSITE_PROFILES); cd04112 (CDD); IPR027417 (SUPERFAMILY)
[INTERPRO, BLASTED, MAPPED, ANNOTATED]	TRINITY_DN23330_c0_g2_i2	RecName: Full=Ras-related protein Rab-8A; Flags: Precursor	865	20	3.43658e-99	72.84	2	F:GO:0003924; F:GO:0005525	F:GTPase activity; F:GTP binding	PR00449 (PRINTS); SM00174 (SMART); SM00173 (SMART); SM00175 (SMART); SM00177 (SMART); SM00176 (SMART); IPR005225 (TIGRFAM); G3DSA:3.40.50.300 (GENE3D); IPR001806 (PFAM); mobidb-lite (MOBIDB_LITE); mobidb-lite (MOBIDB_LITE); mobidb-lite (MOBIDB_LITE); mobidb-lite (MOBIDB_LITE); PTHR24073:SF467 (PANTHER); PTHR24073 (PANTHER); PS51419 (PROSITE_PROFILES); cd04112 (CDD); IPR027417 (SUPERFAMILY)
[INTERPRO, BLASTED, MAPPED, ANNOTATED]	TRINITY_DN23330_c0_g2_i4	RecName: Full=Ras-related protein Rab-8A; Flags: Precursor	1640	20	2.61078e-95	72.88	2	F:GO:0003924; F:GO:0005525	F:GTPase activity; F:GTP binding	PR00449 (PRINTS); SM00174 (SMART); SM00173 (SMART); SM00175 (SMART); SM00177 (SMART); SM00176 (SMART); IPR005225 (TIGRFAM); G3DSA:3.40.50.300 (GENE3D); IPR001806 (PFAM); mobidb-lite (MOBIDB_LITE); mobidb-lite (MOBIDB_LITE); mobidb-lite (MOBIDB_LITE); mobidb-lite (MOBIDB_LITE); PTHR24073:SF467 (PANTHER); PTHR24073 (PANTHER); PS51419 (PROSITE_PROFILES); cd04112 (CDD); IPR027417 (SUPERFAMILY)
[INTERPRO, BLASTED, MAPPED, ANNOTATED]	TRINITY_DN23355_c0_g1_i1	RecName: Full=Zinc finger protein 879	3480	20	1.0378e-43	44.28	3	P:GO:0002755; P:GO:0043123; F:GO:0070976	P:MyD88-dependent toll-like receptor signaling pathway; P:positive regulation of I-kappaB kinase/NF-kappaB signaling; F:TIR domain binding	IPR000157 (SMART); IPR035897 (G3DSA:3.40.50.GENE3D); IPR000488 (PFAM); G3DSA:1.10.533.10 (GENE3D); IPR017281 (PANTHER); IPR000488 (PROSITE_PROFILES); IPR000157 (PROSITE_PROFILES); IPR035897 (SUPERFAMILY); IPR011029 (SUPERFAMILY)
[INTERPRO, BLASTED, MAPPED, ANNOTATED]	TRINITY_DN23355_c0_g1_i2	RecName: Full=Zinc finger protein 879	2764	20	1.1293e-46	43.6	1	F:GO:0003676	F:nucleic acid binding	IPR013087 (SMART); G3DSA:3.30.160.60 (GENE3D); IPR013087 (PFAM); G3DSA:3.30.160.60 (GENE3D); G3DSA:3.30.160.60 (GENE3D); G3DSA:3.30.160.60 (GENE3D); G3DSA:3.30.160.60 (GENE3D); G3DSA:3.30.160.60 (GENE3D); G3DSA:3.30.160.60 (GENE3D); mobidb-lite (MOBIDB_LITE); mobidb-lite (MOBIDB_LITE); mobidb-lite (MOBIDB_LITE); mobidb-lite (MOBIDB_LITE); PTHR43892:SF2 (PANTHER); PTHR43892:SF2 (PANTHER); PTHR43892 (PANTHER); IPR013087 (PROSITE_PROFILES); IPR013087 (PROSITE_PROFILES); IPR013087 (PROSITE_PROFILES); IPR013087 (PROSITE_PROFILES); IPR013087 (PROSITE_PROFILES); IPR013087 (PROSITE_PROFILES); IPR013087 (PROSITE_PROFILES); IPR013087 (PROSITE_PROFILES); IPR013087 (PROSITE_PROFILES); IPR013087 (PROSITE_PROFILES); IPR013087 (PROSITE_PROFILES); IPR036236 (SUPERFAMILY); IPR036236 (SUPERFAMILY); IPR036236 (SUPERFAMILY); IPR036236 (SUPERFAMILY); IPR036236 (SUPERFAMILY); IPR036236 (SUPERFAMILY); IPR036236 (SUPERFAMILY)
[INTERPRO, BLASTED, MAPPED, ANNOTATED]	TRINITY_DN23368_c0_g1_i1	RecName: Full=UDP-glucose 4-epimerase; AltName: Full=Galactowaldenase; AltName: Full=UDP-galactose 4-epimerase	1042	20	4.95446e-129	72.76	2	P:GO:0006012; F:GO:0003978	P:galactose metabolic process; F:UDP-glucose 4-epimerase activity	IPR005886 (TIGRFAM); G3DSA:3.40.50.720 (GENE3D); G3DSA:3.90.25.10 (GENE3D); IPR001509 (PFAM); PTHR43725:SF7 (PANTHER); PTHR43725 (PANTHER); IPR005886 (CDD); IPR036291 (SUPERFAMILY)
[INTERPRO, BLASTED, MAPPED, ANNOTATED]	TRINITY_DN23368_c0_g1_i2	RecName: Full=UDP-glucose 4-epimerase; AltName: Full=Galactowaldenase; AltName: Full=UDP-galactose 4-epimerase	324	20	1.45934e-29	67.44	1	F:GO:0003824	F:catalytic activity	IPR001509 (PFAM); G3DSA:3.40.50.720 (GENE3D); PTHR43725 (PANTHER); PTHR43725:SF7 (PANTHER); IPR036291 (SUPERFAMILY)
[INTERPRO, BLASTED, MAPPED, ANNOTATED]	TRINITY_DN23368_c0_g1_i3	RecName: Full=UDP-glucose 4-epimerase; AltName: Full=Galactowaldenase; AltName: Full=UDP-galactose 4-epimerase	643	20	4.66548e-55	69.16	1	F:GO:0003824	F:catalytic activity	IPR001509 (PFAM); G3DSA:3.40.50.720 (GENE3D); PTHR43725:SF7 (PANTHER); PTHR43725 (PANTHER); IPR036291 (SUPERFAMILY)
[INTERPRO, BLASTED, MAPPED, ANNOTATED]	TRINITY_DN23368_c0_g1_i4	RecName: Full=UDP-glucose 4-epimerase; AltName: Full=Galactowaldenase; AltName: Full=UDP-galactose 4-epimerase	1042	20	3.27251e-129	72.94	2	P:GO:0006012; F:GO:0003978	P:galactose metabolic process; F:UDP-glucose 4-epimerase activity	IPR005886 (TIGRFAM); G3DSA:3.40.50.720 (GENE3D); IPR001509 (PFAM); G3DSA:3.90.25.10 (GENE3D); PTHR43725:SF7 (PANTHER); PTHR43725 (PANTHER); IPR005886 (CDD); IPR036291 (SUPERFAMILY)
[INTERPRO, BLASTED, MAPPED, ANNOTATED]	TRINITY_DN23368_c0_g1_i5	RecName: Full=UDP-glucose 4-epimerase; AltName: Full=Galactowaldenase; AltName: Full=UDP-galactose 4-epimerase	679	20	5.03345e-65	69.32	16	P:GO:0033499; P:GO:0035167; P:GO:0035262; P:GO:0040026; P:GO:0042125; P:GO:0042335; P:GO:0042546; P:GO:0050830; P:GO:0052574; P:GO:0061623; P:GO:1900102; P:GO:1903354; F:GO:0003974; F:GO:0003978; F:GO:0042803; C:GO:0005829	P:galactose catabolic process via UDP-galactose; P:larval lymph gland hemopoiesis; P:gonad morphogenesis; P:positive regulation of vulval development; P:protein galactosylation; P:cuticle development; P:cell wall biogenesis; P:defense response to Gram-positive bacterium; P:UDP-galactose biosynthetic process; P:glycolytic process from galactose; P:negative regulation of endoplasmic reticulum unfolded protein response; P:regulation of distal tip cell migration; F:UDP-N-acetylglucosamine 4-epimerase activity; F:UDP-glucose 4-epimerase activity; F:protein homodimerization activity; C:cytosol	IPR016040 (PFAM); G3DSA:3.40.50.720 (GENE3D); PTHR43725:SF7 (PANTHER); PTHR43725 (PANTHER); IPR036291 (SUPERFAMILY)
[INTERPRO, BLASTED, MAPPED, ANNOTATED]	TRINITY_DN23368_c0_g2_i1	RecName: Full=UDP-glucose 4-epimerase; AltName: Full=Galactowaldenase; AltName: Full=UDP-galactose 4-epimerase	248	20	9.07731e-27	71.67	15	P:GO:0006364; P:GO:0009969; P:GO:0010053; P:GO:0010246; P:GO:0010306; P:GO:0033499; P:GO:0035167; P:GO:0061623; F:GO:0003723; F:GO:0003974; F:GO:0003978; F:GO:0042803; F:GO:0050373; C:GO:0005795; C:GO:0005829	P:rRNA processing; P:xyloglucan biosynthetic process; P:root epidermal cell differentiation; P:rhamnogalacturonan I biosynthetic process; P:rhamnogalacturonan II biosynthetic process; P:galactose catabolic process via UDP-galactose; P:larval lymph gland hemopoiesis; P:glycolytic process from galactose; F:RNA binding; F:UDP-N-acetylglucosamine 4-epimerase activity; F:UDP-glucose 4-epimerase activity; F:protein homodimerization activity; F:UDP-arabinose 4-epimerase activity; C:Golgi stack; C:cytosol	no IPS match
[INTERPRO, BLASTED, MAPPED, ANNOTATED]	TRINITY_DN23368_c0_g1_i6	RecName: Full=UDP-glucose 4-epimerase; AltName: Full=Galactowaldenase; AltName: Full=UDP-galactose 4-epimerase	769	20	3.19483e-80	69.32	1	F:GO:0003824	F:catalytic activity	IPR001509 (PFAM); G3DSA:3.40.50.720 (GENE3D); PTHR43725 (PANTHER); PTHR43725:SF8 (PANTHER); IPR036291 (SUPERFAMILY)
[INTERPRO, BLASTED, MAPPED, ANNOTATED]	TRINITY_DN23368_c0_g1_i7	RecName: Full=UDP-glucose 4-epimerase; AltName: Full=Galactowaldenase; AltName: Full=UDP-galactose 4-epimerase	427	20	7.95143e-24	68.65	1	F:GO:0003824	F:catalytic activity	IPR001509 (PFAM); G3DSA:3.40.50.720 (GENE3D); PTHR43725:SF7 (PANTHER); PTHR43725 (PANTHER); IPR036291 (SUPERFAMILY)
[INTERPRO, BLASTED, MAPPED, ANNOTATED]	TRINITY_DN23368_c0_g1_i8	RecName: Full=UDP-glucose 4-epimerase; AltName: Full=Galactowaldenase; AltName: Full=UDP-galactose 4-epimerase	679	20	6.04905e-65	69.19	16	P:GO:0033499; P:GO:0035167; P:GO:0035262; P:GO:0040026; P:GO:0042125; P:GO:0042335; P:GO:0042546; P:GO:0050830; P:GO:0052574; P:GO:0061623; P:GO:1900102; P:GO:1903354; F:GO:0003974; F:GO:0003978; F:GO:0042803; C:GO:0005829	P:galactose catabolic process via UDP-galactose; P:larval lymph gland hemopoiesis; P:gonad morphogenesis; P:positive regulation of vulval development; P:protein galactosylation; P:cuticle development; P:cell wall biogenesis; P:defense response to Gram-positive bacterium; P:UDP-galactose biosynthetic process; P:glycolytic process from galactose; P:negative regulation of endoplasmic reticulum unfolded protein response; P:regulation of distal tip cell migration; F:UDP-N-acetylglucosamine 4-epimerase activity; F:UDP-glucose 4-epimerase activity; F:protein homodimerization activity; C:cytosol	IPR016040 (PFAM); G3DSA:3.40.50.720 (GENE3D); PTHR43725:SF7 (PANTHER); PTHR43725 (PANTHER); IPR036291 (SUPERFAMILY)
[INTERPRO, BLASTED, MAPPED, ANNOTATED]	TRINITY_DN23398_c1_g1_i1	RecName: Full=Mariner Mos1 transposase; AltName: Full=Transposable element Mos1 transposase	769	3	4.86287e-37	61.64	22	P:GO:0000729; P:GO:0000737; P:GO:0008283; P:GO:0015074; P:GO:0031297; P:GO:0044774; P:GO:0051568; P:GO:0071157; P:GO:0097676; P:GO:2000373; P:GO:2001034; P:GO:2001251; F:GO:0000014; F:GO:0003690; F:GO:0003697; F:GO:0042800; F:GO:0042803; F:GO:0044547; F:GO:0046975; C:GO:0000793; C:GO:0005730; C:GO:0035861	P:DNA double-strand break processing; P:DNA catabolic process, endonucleolytic; P:cell population proliferation; P:DNA integration; P:replication fork processing; P:mitotic DNA integrity checkpoint; P:histone H3-K4 methylation; P:negative regulation of cell cycle arrest; P:histone H3-K36 dimethylation; P:positive regulation of DNA topoisomerase (ATP-hydrolyzing) activity; P:positive regulation of double-strand break repair via nonhomologous end joining; P:negative regulation of chromosome organization; F:single-stranded DNA endodeoxyribonuclease activity; F:double-stranded DNA binding; F:single-stranded DNA binding; F:histone methyltransferase activity (H3-K4 specific); F:protein homodimerization activity; F:DNA topoisomerase binding; F:histone methyltransferase activity (H3-K36 specific); C:condensed chromosome; C:nucleolus; C:site of double-strand break	PF17906 (PFAM); PF13412 (PFAM); G3DSA:1.10.10.1450 (GENE3D); IPR036388 (G3DSA:1.10.10.GENE3D); IPR036390 (SUPERFAMILY)
[INTERPRO, BLASTED, MAPPED, ANNOTATED]	TRINITY_DN23398_c1_g1_i2	RecName: Full=Mariner Mos1 transposase; AltName: Full=Transposable element Mos1 transposase	285	1	1.9597e-08	70.83	2	P:GO:0090304; F:GO:0016787	P:nucleic acid metabolic process; F:hydrolase activity	IPR036388 (G3DSA:1.10.10.GENE3D)
[INTERPRO, BLASTED, MAPPED, ANNOTATED]	TRINITY_DN23318_c0_g2_i1	RecName: Full=Leucine-rich repeat neuronal protein 1; AltName: Full=Neuronal leucine-rich repeat protein 1; Short=NLRR-1; Flags: Precursor	3936	20	1.74723e-29	41.87	1	F:GO:0005515	F:protein binding	IPR003591 (SMART); IPR003598 (SMART); IPR003599 (SMART); IPR032675 (G3DSA:3.80.10.GENE3D); IPR001611 (PFAM); PF13927 (PFAM); IPR013783 (G3DSA:2.60.40.GENE3D); IPR032675 (G3DSA:3.80.10.GENE3D); mobidb-lite (MOBIDB_LITE); mobidb-lite (MOBIDB_LITE); PTHR24366 (PANTHER); IPR001611 (PROSITE_PROFILES); IPR001611 (PROSITE_PROFILES); IPR001611 (PROSITE_PROFILES); IPR001611 (PROSITE_PROFILES); IPR001611 (PROSITE_PROFILES); IPR001611 (PROSITE_PROFILES); IPR001611 (PROSITE_PROFILES); IPR007110 (PROSITE_PROFILES); IPR001611 (PROSITE_PROFILES); IPR001611 (PROSITE_PROFILES); IPR001611 (PROSITE_PROFILES); IPR001611 (PROSITE_PROFILES); cd00096 (CDD); IPR036179 (SUPERFAMILY); SSF52058 (SUPERFAMILY)
[INTERPRO, BLASTED, MAPPED, ANNOTATED]	TRINITY_DN23341_c0_g1_i1	RecName: Full=KAT8 regulatory NSL complex subunit 1-like protein	4445	5	7.88163e-21	55.01	1	C:GO:0000123	C:histone acetyltransferase complex	IPR029332 (SMART); IPR029332 (PFAM); mobidb-lite (MOBIDB_LITE); mobidb-lite (MOBIDB_LITE); mobidb-lite (MOBIDB_LITE); mobidb-lite (MOBIDB_LITE); mobidb-lite (MOBIDB_LITE); mobidb-lite (MOBIDB_LITE); mobidb-lite (MOBIDB_LITE); mobidb-lite (MOBIDB_LITE); IPR026180 (PANTHER); PTHR22443:SF18 (PANTHER)
[INTERPRO, BLASTED, MAPPED, ANNOTATED]	TRINITY_DN23341_c0_g1_i3	RecName: Full=KAT8 regulatory NSL complex subunit 1-like protein	5859	5	1.02711e-20	62.3	1	C:GO:0000123	C:histone acetyltransferase complex	IPR029332 (SMART); IPR029332 (PFAM); mobidb-lite (MOBIDB_LITE); mobidb-lite (MOBIDB_LITE); mobidb-lite (MOBIDB_LITE); mobidb-lite (MOBIDB_LITE); mobidb-lite (MOBIDB_LITE); mobidb-lite (MOBIDB_LITE); mobidb-lite (MOBIDB_LITE); mobidb-lite (MOBIDB_LITE); mobidb-lite (MOBIDB_LITE); mobidb-lite (MOBIDB_LITE); mobidb-lite (MOBIDB_LITE); PTHR22443:SF18 (PANTHER); IPR026180 (PANTHER)
[INTERPRO, BLASTED, MAPPED, ANNOTATED]	TRINITY_DN23341_c0_g1_i4	RecName: Full=KAT8 regulatory NSL complex subunit 1-like protein	1500	5	8.01978e-14	63.44	1	C:GO:0000123	C:histone acetyltransferase complex	IPR029332 (SMART); IPR029332 (PFAM); mobidb-lite (MOBIDB_LITE); mobidb-lite (MOBIDB_LITE); mobidb-lite (MOBIDB_LITE); mobidb-lite (MOBIDB_LITE); mobidb-lite (MOBIDB_LITE); mobidb-lite (MOBIDB_LITE); PTHR22443:SF18 (PANTHER); IPR026180 (PANTHER)
[INTERPRO, BLASTED, MAPPED, ANNOTATED]	TRINITY_DN23349_c0_g1_i1	RecName: Full=Sensory neuron membrane protein 1	1701	20	2.07206e-82	47.72	1	C:GO:0016020	C:membrane	IPR002159 (PRINTS); IPR002159 (PFAM); IPR002159 (PANTHER); PTHR11923:SF10 (PANTHER)
[INTERPRO, BLASTED, MAPPED, ANNOTATED]	TRINITY_DN23349_c0_g1_i2	RecName: Full=Sensory neuron membrane protein 1	606	20	1.66412e-27	52.23	1	C:GO:0016020	C:membrane	IPR002159 (PRINTS); IPR002159 (PFAM); IPR002159 (PANTHER); PTHR11923:SF10 (PANTHER)
[INTERPRO, BLASTED, MAPPED, ANNOTATED]	TRINITY_DN23349_c0_g1_i3	RecName: Full=Sensory neuron membrane protein 1	780	20	7.2229e-30	50.42	1	C:GO:0016020	C:membrane	IPR002159 (PRINTS); IPR002159 (PFAM); PTHR11923:SF10 (PANTHER); IPR002159 (PANTHER)
[INTERPRO, BLASTED, MAPPED, ANNOTATED]	TRINITY_DN23349_c0_g1_i4	RecName: Full=Protein peste	218	1	7.96403e-14	63.77	1	C:GO:0016020	C:membrane	IPR002159 (PFAM)
[INTERPRO, BLASTED, MAPPED, ANNOTATED]	TRINITY_DN23349_c0_g1_i5	RecName: Full=Scavenger receptor class B member 1; Short=SRB1; AltName: Full=SR-BI	407	12	8.83079e-34	61.29	1	C:GO:0016020	C:membrane	IPR002159 (PRINTS); IPR002159 (PFAM); IPR002159 (PANTHER); PTHR11923:SF91 (PANTHER)
[INTERPRO, BLASTED, MAPPED, ANNOTATED]	TRINITY_DN23387_c0_g1_i1	RecName: Full=SUMO-activating enzyme subunit 1; AltName: Full=Ubiquitin-like 1-activating enzyme E1A; Contains: RecName: Full=SUMO-activating enzyme subunit 1, N-terminally processed	409	20	1.13048e-26	71.86	2	P:GO:0045116; F:GO:0019781	P:protein neddylation; F:NEDD8 activating enzyme activity	G3DSA:3.40.50.720 (GENE3D); IPR000594 (PFAM); IPR030667 (PTHR10953:PANTHER); PTHR10953 (PANTHER); IPR035985 (SUPERFAMILY)
[INTERPRO, BLASTED, MAPPED, ANNOTATED]	TRINITY_DN23387_c0_g1_i2	RecName: Full=SUMO-activating enzyme subunit 1; AltName: Full=Ubiquitin-like 1-activating enzyme E1A; Contains: RecName: Full=SUMO-activating enzyme subunit 1, N-terminally processed	1227	20	2.21827e-125	60.75	2	P:GO:0045116; F:GO:0019781	P:protein neddylation; F:NEDD8 activating enzyme activity	G3DSA:3.40.50.720 (GENE3D); IPR000594 (PFAM); PTHR10953 (PANTHER); IPR030667 (PTHR10953:PANTHER); IPR035985 (SUPERFAMILY)
[INTERPRO, BLASTED, MAPPED, ANNOTATED]	TRINITY_DN23387_c0_g1_i3	RecName: Full=NEDD8-activating enzyme E1 regulatory subunit; AltName: Full=APP-BP1; AltName: Full=Amyloid protein-binding protein 1	264	12	6.63363e-28	67.5	1	F:GO:0008641	F:ubiquitin-like modifier activating enzyme activity	IPR035985 (SUPERFAMILY)
[INTERPRO, BLASTED, MAPPED, ANNOTATED]	TRINITY_DN23356_c0_g1_i1	RecName: Full=Pre-mRNA cleavage complex 2 protein Pcf11; AltName: Full=Pre-mRNA cleavage complex II protein Pcf11	5410	6	5.91822e-39	57.88	12	P:GO:0000398; P:GO:0006378; P:GO:0007129; P:GO:0030846; P:GO:0030847; P:GO:0098789; F:GO:0003729; F:GO:0099122; C:GO:0005654; C:GO:0005829; C:GO:0005849; C:GO:0033620	P:mRNA splicing, via spliceosome; P:mRNA polyadenylation; P:homologous chromosome pairing at meiosis; P:termination of RNA polymerase II transcription, poly(A)-coupled; P:termination of RNA polymerase II transcription, exosome-dependent; P:pre-mRNA cleavage required for polyadenylation; F:mRNA binding; F:RNA polymerase II C-terminal domain binding; C:nucleoplasm; C:cytosol; C:mRNA cleavage factor complex; C:Mei2 nuclear dot complex	IPR006569 (SMART); IPR008942 (G3DSA:1.25.40.GENE3D); mobidb-lite (MOBIDB_LITE); mobidb-lite (MOBIDB_LITE); mobidb-lite (MOBIDB_LITE); mobidb-lite (MOBIDB_LITE); mobidb-lite (MOBIDB_LITE); mobidb-lite (MOBIDB_LITE); mobidb-lite (MOBIDB_LITE); mobidb-lite (MOBIDB_LITE); mobidb-lite (MOBIDB_LITE); mobidb-lite (MOBIDB_LITE); mobidb-lite (MOBIDB_LITE); mobidb-lite (MOBIDB_LITE); mobidb-lite (MOBIDB_LITE); mobidb-lite (MOBIDB_LITE); mobidb-lite (MOBIDB_LITE); mobidb-lite (MOBIDB_LITE); mobidb-lite (MOBIDB_LITE); mobidb-lite (MOBIDB_LITE); mobidb-lite (MOBIDB_LITE); mobidb-lite (MOBIDB_LITE); PTHR15921 (PANTHER); IPR006569 (PROSITE_PROFILES); IPR006569 (CDD); IPR008942 (SUPERFAMILY)
[INTERPRO, BLASTED, MAPPED, ANNOTATED]	TRINITY_DN23356_c0_g1_i2	RecName: Full=Pre-mRNA cleavage complex 2 protein Pcf11; AltName: Full=Pre-mRNA cleavage complex II protein Pcf11	853	4	1.43878e-27	59.74	10	P:GO:0000398; P:GO:0006378; P:GO:0006379; P:GO:0007129; P:GO:0030846; F:GO:0003729; F:GO:0099122; C:GO:0005654; C:GO:0005849; C:GO:0033620	P:mRNA splicing, via spliceosome; P:mRNA polyadenylation; P:mRNA cleavage; P:homologous chromosome pairing at meiosis; P:termination of RNA polymerase II transcription, poly(A)-coupled; F:mRNA binding; F:RNA polymerase II C-terminal domain binding; C:nucleoplasm; C:mRNA cleavage factor complex; C:Mei2 nuclear dot complex	PTHR15921 (PANTHER)
[INTERPRO, BLASTED, MAPPED, ANNOTATED]	TRINITY_DN23356_c0_g1_i3	RecName: Full=Pre-mRNA cleavage complex 2 protein Pcf11; AltName: Full=Pre-mRNA cleavage complex II protein Pcf11	3957	6	2.38844e-42	57.95	12	P:GO:0000398; P:GO:0006378; P:GO:0007129; P:GO:0030846; P:GO:0030847; P:GO:0098789; F:GO:0003729; F:GO:0099122; C:GO:0005654; C:GO:0005829; C:GO:0005849; C:GO:0033620	P:mRNA splicing, via spliceosome; P:mRNA polyadenylation; P:homologous chromosome pairing at meiosis; P:termination of RNA polymerase II transcription, poly(A)-coupled; P:termination of RNA polymerase II transcription, exosome-dependent; P:pre-mRNA cleavage required for polyadenylation; F:mRNA binding; F:RNA polymerase II C-terminal domain binding; C:nucleoplasm; C:cytosol; C:mRNA cleavage factor complex; C:Mei2 nuclear dot complex	IPR006569 (SMART); IPR008942 (G3DSA:1.25.40.GENE3D); mobidb-lite (MOBIDB_LITE); mobidb-lite (MOBIDB_LITE); mobidb-lite (MOBIDB_LITE); mobidb-lite (MOBIDB_LITE); mobidb-lite (MOBIDB_LITE); mobidb-lite (MOBIDB_LITE); mobidb-lite (MOBIDB_LITE); mobidb-lite (MOBIDB_LITE); mobidb-lite (MOBIDB_LITE); mobidb-lite (MOBIDB_LITE); mobidb-lite (MOBIDB_LITE); PTHR15921 (PANTHER); IPR006569 (PROSITE_PROFILES); IPR006569 (CDD); IPR008942 (SUPERFAMILY)
[INTERPRO, BLASTED, MAPPED, ANNOTATED]	TRINITY_DN23356_c0_g1_i4	RecName: Full=Pre-mRNA cleavage complex 2 protein Pcf11; AltName: Full=Pre-mRNA cleavage complex II protein Pcf11	732	2	2.8129e-08	74.14	8	P:GO:0000398; P:GO:0006369; P:GO:0006378; P:GO:0006379; F:GO:0000993; F:GO:0003729; C:GO:0005654; C:GO:0005849	P:mRNA splicing, via spliceosome; P:termination of RNA polymerase II transcription; P:mRNA polyadenylation; P:mRNA cleavage; F:RNA polymerase II complex binding; F:mRNA binding; C:nucleoplasm; C:mRNA cleavage factor complex	IPR008942 (G3DSA:1.25.40.GENE3D); PTHR15921 (PANTHER); IPR006569 (PROSITE_PROFILES); IPR008942 (SUPERFAMILY)
[INTERPRO, BLASTED, MAPPED, ANNOTATED]	TRINITY_DN23356_c0_g1_i5	RecName: Full=Pre-mRNA cleavage complex 2 protein Pcf11; AltName: Full=Pre-mRNA cleavage complex II protein Pcf11	484	2	1.15494e-16	64.51	8	P:GO:0000398; P:GO:0006369; P:GO:0006378; P:GO:0006379; F:GO:0000993; F:GO:0003729; C:GO:0005654; C:GO:0005849	P:mRNA splicing, via spliceosome; P:termination of RNA polymerase II transcription; P:mRNA polyadenylation; P:mRNA cleavage; F:RNA polymerase II complex binding; F:mRNA binding; C:nucleoplasm; C:mRNA cleavage factor complex	PTHR15921 (PANTHER)
[INTERPRO, BLASTED, MAPPED, ANNOTATED]	TRINITY_DN23356_c0_g1_i6	RecName: Full=Pre-mRNA cleavage complex 2 protein Pcf11; AltName: Full=Pre-mRNA cleavage complex II protein Pcf11	704	4	3.63272e-28	59.74	10	P:GO:0000398; P:GO:0006378; P:GO:0006379; P:GO:0007129; P:GO:0030846; F:GO:0003729; F:GO:0099122; C:GO:0005654; C:GO:0005849; C:GO:0033620	P:mRNA splicing, via spliceosome; P:mRNA polyadenylation; P:mRNA cleavage; P:homologous chromosome pairing at meiosis; P:termination of RNA polymerase II transcription, poly(A)-coupled; F:mRNA binding; F:RNA polymerase II C-terminal domain binding; C:nucleoplasm; C:mRNA cleavage factor complex; C:Mei2 nuclear dot complex	PTHR15921 (PANTHER)
[INTERPRO, BLASTED, MAPPED, ANNOTATED]	TRINITY_DN23352_c0_g1_i1	RecName: Full=Gastric triacylglycerol lipase; Short=GL; Short=Gastric lipase; Flags: Precursor	557	8	2.08123e-21	49.26	8	P:GO:0006629; P:GO:0009739; P:GO:0044237; P:GO:0048580; F:GO:0005488; F:GO:0016298; F:GO:0052689; C:GO:0005576	P:lipid metabolic process; P:response to gibberellin; P:cellular metabolic process; P:regulation of post-embryonic development; F:binding; F:lipase activity; F:carboxylic ester hydrolase activity; C:extracellular region	IPR029058 (G3DSA:3.40.50.GENE3D); PTHR11005 (PANTHER); PTHR11005:SF78 (PANTHER); IPR029058 (SUPERFAMILY)
[INTERPRO, BLASTED, MAPPED, ANNOTATED]	TRINITY_DN23352_c0_g2_i1	RecName: Full=Gastric triacylglycerol lipase; Short=GL; Short=Gastric lipase; Flags: Precursor	477	20	7.70694e-18	63.72	1	P:GO:0006629	P:lipid metabolic process	IPR006693 (PFAM); IPR029058 (G3DSA:3.40.50.GENE3D); PTHR11005:SF78 (PANTHER); PTHR11005 (PANTHER); IPR029058 (SUPERFAMILY)
[INTERPRO, BLASTED, MAPPED, ANNOTATED]	TRINITY_DN23352_c0_g1_i2	RecName: Full=Gastric triacylglycerol lipase; Short=GL; Short=Gastric lipase; Flags: Precursor	589	8	2.86469e-21	49.26	8	P:GO:0006629; P:GO:0009739; P:GO:0044237; P:GO:0048580; F:GO:0005488; F:GO:0016298; F:GO:0052689; C:GO:0005576	P:lipid metabolic process; P:response to gibberellin; P:cellular metabolic process; P:regulation of post-embryonic development; F:binding; F:lipase activity; F:carboxylic ester hydrolase activity; C:extracellular region	IPR029058 (G3DSA:3.40.50.GENE3D); PTHR11005 (PANTHER); PTHR11005:SF78 (PANTHER); IPR029058 (SUPERFAMILY)
[INTERPRO, BLASTED, MAPPED, ANNOTATED]	TRINITY_DN23397_c0_g1_i2	RecName: Full=Acetylcholinesterase; Short=AChE; Flags: Precursor	349	20	5.51223e-17	54.82	12	P:GO:0006486; P:GO:0006581; P:GO:0006631; P:GO:0007268; P:GO:0050789; F:GO:0004104; F:GO:0005488; F:GO:0047619; C:GO:0005576; C:GO:0005737; C:GO:0016020; C:GO:0043231	P:protein glycosylation; P:acetylcholine catabolic process; P:fatty acid metabolic process; P:chemical synaptic transmission; P:regulation of biological process; F:cholinesterase activity; F:binding; F:acylcarnitine hydrolase activity; C:extracellular region; C:cytoplasm; C:membrane; C:intracellular membrane-bounded organelle	IPR029058 (G3DSA:3.40.50.GENE3D); IPR002018 (PFAM); PTHR11559 (PANTHER); PTHR11559:SF348 (PANTHER); IPR029058 (SUPERFAMILY)
[INTERPRO, BLASTED, MAPPED, ANNOTATED]	TRINITY_DN23397_c0_g1_i3	RecName: Full=Para-nitrobenzyl esterase; AltName: Full=Intracellular esterase B; AltName: Full=PNB carboxy-esterase; Short=PNBCE	432	20	6.51171e-23	54.59	9	P:GO:0006486; P:GO:0019626; P:GO:0050789; P:GO:0050896; F:GO:0047619; C:GO:0005576; C:GO:0005811; C:GO:0005829; C:GO:0043231	P:protein glycosylation; P:short-chain fatty acid catabolic process; P:regulation of biological process; P:response to stimulus; F:acylcarnitine hydrolase activity; C:extracellular region; C:lipid droplet; C:cytosol; C:intracellular membrane-bounded organelle	IPR029058 (G3DSA:3.40.50.GENE3D); IPR002018 (PFAM); PTHR11559 (PANTHER); IPR029058 (SUPERFAMILY)
[INTERPRO, BLASTED, MAPPED, ANNOTATED]	TRINITY_DN23397_c0_g1_i4	RecName: Full=Carboxylesterase 3; AltName: Full=Liver carboxylesterase 31 homolog; Flags: Precursor	2131	20	5.24542e-66	47.15	12	P:GO:0007416; P:GO:0007610; P:GO:0044237; P:GO:0044238; P:GO:0050789; P:GO:0071704; F:GO:0005515; F:GO:0052689; C:GO:0005576; C:GO:0005886; C:GO:0016021; C:GO:0043231	P:synapse assembly; P:behavior; P:cellular metabolic process; P:primary metabolic process; P:regulation of biological process; P:organic substance metabolic process; F:protein binding; F:carboxylic ester hydrolase activity; C:extracellular region; C:plasma membrane; C:integral component of membrane; C:intracellular membrane-bounded organelle	IPR002018 (PFAM); IPR029058 (G3DSA:3.40.50.GENE3D); PTHR11559 (PANTHER); PTHR11559:SF345 (PANTHER); IPR029058 (SUPERFAMILY)
[INTERPRO, BLASTED, MAPPED, ANNOTATED]	TRINITY_DN23344_c0_g1_i1	RecName: Full=Rotatin	5410	2	2.50131e-42	41.51	3	P:GO:0044782; C:GO:0005813; C:GO:0036064	P:cilium organization; C:centrosome; C:ciliary basal body	IPR030791 (PANTHER); IPR016024 (SUPERFAMILY)
[INTERPRO, BLASTED, MAPPED, ANNOTATED]	TRINITY_DN23363_c1_g1_i1	RecName: Full=Rhophilin-2; AltName: Full=GTP-Rho-binding protein 2	229	9	2.039e-14	78.39	1	P:GO:0007165	P:signal transduction	IPR011072 (PFAM); G3DSA:1.10.287.160 (GENE3D); PTHR23031 (PANTHER); PTHR23031:SF6 (PANTHER); IPR036274 (SUPERFAMILY)
[INTERPRO, BLASTED, MAPPED, ANNOTATED]	TRINITY_DN23363_c1_g1_i2	RecName: Full=Vacuolar protein-sorting protein bro1; AltName: Full=BRO domain-containing protein 1	3686	20	2.14678e-161	57.24	2	P:GO:0007165; F:GO:0005515	P:signal transduction; F:protein binding	IPR004328 (SMART); IPR011072 (SMART); IPR001478 (SMART); IPR038499 (G3DSA:1.25.40.GENE3D); IPR004328 (PFAM); IPR001478 (PFAM); IPR011072 (PFAM); G3DSA:1.10.287.160 (GENE3D); G3DSA:2.30.42.10 (GENE3D); mobidb-lite (MOBIDB_LITE); mobidb-lite (MOBIDB_LITE); PTHR23031 (PANTHER); PTHR23031:SF6 (PANTHER); IPR001478 (PROSITE_PROFILES); IPR004328 (PROSITE_PROFILES); cd00992 (CDD); cd09244 (CDD); cd11633 (CDD); IPR036034 (SUPERFAMILY); IPR036274 (SUPERFAMILY)
[INTERPRO, BLASTED, MAPPED, ANNOTATED]	TRINITY_DN23363_c1_g1_i3	RecName: Full=Rhophilin-2; AltName: Full=GTP-Rho-binding protein 2	775	10	2.23799e-47	73.82	1	P:GO:0007165	P:signal transduction	IPR011072 (SMART); G3DSA:1.10.287.160 (GENE3D); IPR038499 (G3DSA:1.25.40.GENE3D); IPR011072 (PFAM); mobidb-lite (MOBIDB_LITE); PTHR23031:SF6 (PANTHER); PTHR23031 (PANTHER); cd11633 (CDD); IPR036274 (SUPERFAMILY)
[INTERPRO, BLASTED, MAPPED, ANNOTATED]	TRINITY_DN23363_c1_g1_i4	RecName: Full=Vacuolar protein-sorting protein bro1; AltName: Full=BRO domain-containing protein 1	1507	20	5.80312e-101	64.17	1	P:GO:0007165	P:signal transduction	IPR004328 (SMART); IPR011072 (SMART); IPR038499 (G3DSA:1.25.40.GENE3D); IPR011072 (PFAM); G3DSA:1.10.287.160 (GENE3D); IPR004328 (PFAM); PTHR23031 (PANTHER); PTHR23031:SF6 (PANTHER); IPR004328 (PROSITE_PROFILES); cd11633 (CDD); IPR036274 (SUPERFAMILY)
[INTERPRO, BLASTED, MAPPED, ANNOTATED]	TRINITY_DN23327_c0_g1_i1	RecName: Full=Integral membrane protein GPR155; AltName: Full=G-protein coupled receptor PGR22	4008	2	4.02398e-151	55.95	3	P:GO:0035556; P:GO:0055085; C:GO:0016021	P:intracellular signal transduction; P:transmembrane transport; C:integral component of membrane	IPR000591 (SMART); IPR000591 (PFAM); IPR036388 (G3DSA:1.10.10.GENE3D); IPR004776 (PFAM); G3DSA:1.20.1070.10 (GENE3D); PTHR22829 (PANTHER); PTHR22829:SF5 (PANTHER); IPR000591 (PROSITE_PROFILES); IPR037368 (CDD); IPR036390 (SUPERFAMILY)
[INTERPRO, BLASTED, MAPPED, ANNOTATED]	TRINITY_DN23327_c0_g1_i2	RecName: Full=Integral membrane protein GPR155; AltName: Full=G-protein coupled receptor PGR22	1936	2	4.35386e-113	63.29	2	P:GO:0055085; C:GO:0016021	P:transmembrane transport; C:integral component of membrane	IPR004776 (PFAM); PTHR22829 (PANTHER); PTHR22829:SF5 (PANTHER)
[INTERPRO, BLASTED, MAPPED, ANNOTATED]	TRINITY_DN23327_c0_g1_i3	RecName: Full=Integral membrane protein GPR155; AltName: Full=G-protein coupled receptor PGR22	2997	2	1.57284e-154	55.95	3	P:GO:0035556; P:GO:0055085; C:GO:0016021	P:intracellular signal transduction; P:transmembrane transport; C:integral component of membrane	IPR000591 (SMART); IPR000591 (PFAM); IPR036388 (G3DSA:1.10.10.GENE3D); G3DSA:1.20.1070.10 (GENE3D); IPR004776 (PFAM); PTHR22829 (PANTHER); PTHR22829:SF5 (PANTHER); IPR000591 (PROSITE_PROFILES); IPR037368 (CDD); IPR036390 (SUPERFAMILY)
[INTERPRO, BLASTED, MAPPED, ANNOTATED]	TRINITY_DN23327_c0_g1_i4	RecName: Full=Integral membrane protein GPR155; AltName: Full=G-protein coupled receptor PGR22	3098	2	3.81389e-154	55.95	3	P:GO:0035556; P:GO:0055085; C:GO:0016021	P:intracellular signal transduction; P:transmembrane transport; C:integral component of membrane	IPR000591 (SMART); IPR000591 (PFAM); IPR036388 (G3DSA:1.10.10.GENE3D); G3DSA:1.20.1070.10 (GENE3D); IPR004776 (PFAM); PTHR22829 (PANTHER); PTHR22829:SF5 (PANTHER); IPR000591 (PROSITE_PROFILES); IPR037368 (CDD); IPR036390 (SUPERFAMILY)
[INTERPRO, BLASTED, MAPPED, ANNOTATED]	TRINITY_DN23327_c0_g1_i5	RecName: Full=Integral membrane protein GPR155; AltName: Full=G-protein coupled receptor PGR22	3997	2	3.71286e-151	55.95	3	P:GO:0035556; P:GO:0055085; C:GO:0016021	P:intracellular signal transduction; P:transmembrane transport; C:integral component of membrane	IPR000591 (SMART); IPR000591 (PFAM); IPR036388 (G3DSA:1.10.10.GENE3D); IPR004776 (PFAM); G3DSA:1.20.1070.10 (GENE3D); PTHR22829 (PANTHER); PTHR22829:SF5 (PANTHER); IPR000591 (PROSITE_PROFILES); IPR037368 (CDD); IPR036390 (SUPERFAMILY)
[INTERPRO, BLASTED, MAPPED, ANNOTATED]	TRINITY_DN23327_c0_g1_i6	RecName: Full=Integral membrane protein GPR155; AltName: Full=G-protein coupled receptor PGR22	3721	2	5.37657e-152	55.95	3	P:GO:0035556; P:GO:0055085; C:GO:0016021	P:intracellular signal transduction; P:transmembrane transport; C:integral component of membrane	IPR000591 (SMART); IPR000591 (PFAM); IPR036388 (G3DSA:1.10.10.GENE3D); G3DSA:1.20.1070.10 (GENE3D); IPR004776 (PFAM); PTHR22829 (PANTHER); PTHR22829:SF5 (PANTHER); IPR000591 (PROSITE_PROFILES); IPR037368 (CDD); IPR036390 (SUPERFAMILY)
[INTERPRO, BLASTED, MAPPED, ANNOTATED]	TRINITY_DN23327_c0_g1_i7	RecName: Full=Integral membrane protein GPR155; AltName: Full=G-protein coupled receptor PGR22	3008	2	1.74755e-154	55.95	3	P:GO:0035556; P:GO:0055085; C:GO:0016021	P:intracellular signal transduction; P:transmembrane transport; C:integral component of membrane	IPR000591 (SMART); IPR000591 (PFAM); IPR036388 (G3DSA:1.10.10.GENE3D); IPR004776 (PFAM); G3DSA:1.20.1070.10 (GENE3D); PTHR22829 (PANTHER); PTHR22829:SF5 (PANTHER); IPR000591 (PROSITE_PROFILES); IPR037368 (CDD); IPR036390 (SUPERFAMILY)
[INTERPRO, BLASTED, MAPPED, ANNOTATED]	TRINITY_DN23366_c0_g1_i1	RecName: Full=Cilia- and flagella-associated protein 36; AltName: Full=Coiled-coil domain-containing protein 104	856	8	4.17493e-26	59.03	5	F:GO:0047485; C:GO:0005737; C:GO:0005856; C:GO:0035869; C:GO:0097546	F:protein N-terminus binding; C:cytoplasm; C:cytoskeleton; C:ciliary transition zone; C:ciliary base	IPR023379 (PFAM); G3DSA:1.20.58.1900 (GENE3D); mobidb-lite (MOBIDB_LITE); IPR038888 (PANTHER)
[INTERPRO, BLASTED, MAPPED, ANNOTATED]	TRINITY_DN23366_c0_g1_i3	RecName: Full=Cilia- and flagella-associated protein 36; AltName: Full=Coiled-coil domain-containing protein 104	1098	8	2.84224e-25	59.34	4	F:GO:0047485; C:GO:0005930; C:GO:0035869; C:GO:0097546	F:protein N-terminus binding; C:axoneme; C:ciliary transition zone; C:ciliary base	IPR023379 (PFAM); G3DSA:1.20.58.1900 (GENE3D); IPR038888 (PANTHER)
[INTERPRO, BLASTED, MAPPED, ANNOTATED]	TRINITY_DN23322_c0_g1_i1	RecName: Full=Nuclear pore complex protein NUP98B; AltName: Full=Nucleoporin 98B; AltName: Full=Nucleoporin autopeptidase	1067	1	3.95505e-07	68.13	5	P:GO:0006913; P:GO:0015031; P:GO:0050658; F:GO:0005515; C:GO:0005643	P:nucleocytoplasmic transport; P:protein transport; P:RNA transport; F:protein binding; C:nuclear pore	mobidb-lite (MOBIDB_LITE)
[INTERPRO, BLASTED, MAPPED, ANNOTATED]	TRINITY_DN23322_c0_g2_i1	RecName: Full=Nuclear pore complex protein Nup54; AltName: Full=54 kDa nucleoporin; AltName: Full=Nucleoporin Nup54	1415	4	2.26002e-92	60.54	1	C:GO:0005643	C:nuclear pore	G3DSA:1.20.5.490 (GENE3D); PF18437 (PFAM); IPR025712 (PFAM); IPR024864 (PANTHER); PTHR13000:SF0 (PANTHER)
[INTERPRO, BLASTED, MAPPED, ANNOTATED]	TRINITY_DN23364_c0_g1_i1	RecName: Full=Cationic amino acid transporter 2; Short=CAT-2; Short=CAT2; AltName: Full=Low affinity cationic amino acid transporter 2; AltName: Full=Solute carrier family 7 member 2	1780	20	2.53098e-150	62.25	3	P:GO:0055085; F:GO:0022857; C:GO:0016020	P:transmembrane transport; F:transmembrane transporter activity; C:membrane	G3DSA:1.20.1740.10 (GENE3D); IPR002293 (PIRSF); IPR029485 (PFAM); IPR002293 (PFAM); PTHR43243 (PANTHER); PTHR43243:SF42 (PANTHER)
[INTERPRO, BLASTED, MAPPED, ANNOTATED]	TRINITY_DN23364_c0_g1_i2	RecName: Full=Cationic amino acid transporter 2; Short=CAT-2; Short=CAT2; AltName: Full=Low affinity cationic amino acid transporter 2; AltName: Full=Solute carrier family 7 member 2	488	20	1.1475e-41	64.47	24	P:GO:0001654; P:GO:0002537; P:GO:0006809; P:GO:0010923; P:GO:0015819; P:GO:0032006; P:GO:0043030; P:GO:0050727; P:GO:0097638; P:GO:0097639; P:GO:0097640; F:GO:0005289; F:GO:0005292; F:GO:0005515; F:GO:0097626; F:GO:0097627; C:GO:0005654; C:GO:0005774; C:GO:0005829; C:GO:0005887; C:GO:0009925; C:GO:0016324; C:GO:0030054; C:GO:0031410	P:eye development; P:nitric oxide production involved in inflammatory response; P:nitric oxide biosynthetic process; P:negative regulation of phosphatase activity; P:lysine transport; P:regulation of TOR signaling; P:regulation of macrophage activation; P:regulation of inflammatory response; P:L-arginine import across plasma membrane; P:L-lysine import across plasma membrane; P:L-ornithine import across plasma membrane; F:high-affinity arginine transmembrane transporter activity; F:high-affinity lysine transmembrane transporter activity; F:protein binding; F:low-affinity L-arginine transmembrane transporter activity; F:high-affinity L-ornithine transmembrane transporter activity; C:nucleoplasm; C:vacuolar membrane; C:cytosol; C:integral component of plasma membrane; C:basal plasma membrane; C:apical plasma membrane; C:cell junction; C:cytoplasmic vesicle	G3DSA:1.20.1740.10 (GENE3D); PTHR43243:SF42 (PANTHER); PTHR43243 (PANTHER)
[INTERPRO, BLASTED, MAPPED, ANNOTATED]	TRINITY_DN23364_c0_g3_i1	RecName: Full=Cationic amino acid transporter 2; Short=CAT-2; Short=CAT2; AltName: Full=Low affinity cationic amino acid transporter 2; AltName: Full=Solute carrier family 7 member 2	428	20	8.68919e-21	76.28	30	P:GO:0001654; P:GO:0002537; P:GO:0006809; P:GO:0010923; P:GO:0015819; P:GO:0032006; P:GO:0042102; P:GO:0043030; P:GO:0050727; P:GO:0080144; P:GO:0097638; P:GO:0097639; P:GO:0097640; P:GO:0150104; P:GO:1903810; F:GO:0005289; F:GO:0005290; F:GO:0005292; F:GO:0005515; F:GO:0097626; F:GO:0097627; C:GO:0005635; C:GO:0005654; C:GO:0005829; C:GO:0005887; C:GO:0009925; C:GO:0016324; C:GO:0030054; C:GO:0031410; C:GO:0032991	P:eye development; P:nitric oxide production involved in inflammatory response; P:nitric oxide biosynthetic process; P:negative regulation of phosphatase activity; P:lysine transport; P:regulation of TOR signaling; P:positive regulation of T cell proliferation; P:regulation of macrophage activation; P:regulation of inflammatory response; P:amino acid homeostasis; P:L-arginine import across plasma membrane; P:L-lysine import across plasma membrane; P:L-ornithine import across plasma membrane; P:transport across blood-brain barrier; P:L-histidine import across plasma membrane; F:high-affinity arginine transmembrane transporter activity; F:L-histidine transmembrane transporter activity; F:high-affinity lysine transmembrane transporter activity; F:protein binding; F:low-affinity L-arginine transmembrane transporter activity; F:high-affinity L-ornithine transmembrane transporter activity; C:nuclear envelope; C:nucleoplasm; C:cytosol; C:integral component of plasma membrane; C:basal plasma membrane; C:apical plasma membrane; C:cell junction; C:cytoplasmic vesicle; C:protein-containing complex	G3DSA:1.20.1740.10 (GENE3D); PTHR43243:SF35 (PANTHER); PTHR43243 (PANTHER)
[INTERPRO, BLASTED, MAPPED, ANNOTATED]	TRINITY_DN23364_c0_g2_i2	RecName: Full=Cationic amino acid transporter 2; Short=CAT-2; Short=CAT2; AltName: Full=Low affinity cationic amino acid transporter 2; AltName: Full=Solute carrier family 7 member 2	424	19	1.42821e-12	78.45	29	P:GO:0001654; P:GO:0002537; P:GO:0006809; P:GO:0010923; P:GO:0015819; P:GO:0032006; P:GO:0042102; P:GO:0043030; P:GO:0050727; P:GO:0097638; P:GO:0097639; P:GO:0097640; P:GO:0150104; P:GO:1903810; F:GO:0005289; F:GO:0005290; F:GO:0005292; F:GO:0005515; F:GO:0097626; F:GO:0097627; C:GO:0005654; C:GO:0005764; C:GO:0005829; C:GO:0005887; C:GO:0009925; C:GO:0016324; C:GO:0030054; C:GO:0031410; C:GO:0032991	P:eye development; P:nitric oxide production involved in inflammatory response; P:nitric oxide biosynthetic process; P:negative regulation of phosphatase activity; P:lysine transport; P:regulation of TOR signaling; P:positive regulation of T cell proliferation; P:regulation of macrophage activation; P:regulation of inflammatory response; P:L-arginine import across plasma membrane; P:L-lysine import across plasma membrane; P:L-ornithine import across plasma membrane; P:transport across blood-brain barrier; P:L-histidine import across plasma membrane; F:high-affinity arginine transmembrane transporter activity; F:L-histidine transmembrane transporter activity; F:high-affinity lysine transmembrane transporter activity; F:protein binding; F:low-affinity L-arginine transmembrane transporter activity; F:high-affinity L-ornithine transmembrane transporter activity; C:nucleoplasm; C:lysosome; C:cytosol; C:integral component of plasma membrane; C:basal plasma membrane; C:apical plasma membrane; C:cell junction; C:cytoplasmic vesicle; C:protein-containing complex	no IPS match
[INTERPRO, BLASTED, MAPPED, ANNOTATED]	TRINITY_DN23364_c0_g1_i3	RecName: Full=Cationic amino acid transporter 2; Short=CAT-2; Short=CAT2; AltName: Full=Low affinity cationic amino acid transporter 2; AltName: Full=Solute carrier family 7 member 2	823	20	1.49407e-94	66.46	3	P:GO:0055085; F:GO:0022857; C:GO:0016020	P:transmembrane transport; F:transmembrane transporter activity; C:membrane	IPR002293 (PFAM); G3DSA:1.20.1740.10 (GENE3D); PTHR43243:SF42 (PANTHER); PTHR43243 (PANTHER)
[INTERPRO, BLASTED, MAPPED, ANNOTATED]	TRINITY_DN23364_c0_g1_i4	RecName: Full=Cationic amino acid transporter 2; Short=CAT-2; Short=CAT2; AltName: Full=Low affinity cationic amino acid transporter 2; AltName: Full=Solute carrier family 7 member 2	344	20	1.40811e-32	68.01	25	P:GO:0001654; P:GO:0002537; P:GO:0006809; P:GO:0010923; P:GO:0015819; P:GO:0032006; P:GO:0043030; P:GO:0050727; P:GO:0097638; P:GO:0097639; P:GO:0097640; P:GO:0150104; F:GO:0005289; F:GO:0005292; F:GO:0005515; F:GO:0097626; F:GO:0097627; C:GO:0005654; C:GO:0005774; C:GO:0005829; C:GO:0005887; C:GO:0009925; C:GO:0016324; C:GO:0030054; C:GO:0031410	P:eye development; P:nitric oxide production involved in inflammatory response; P:nitric oxide biosynthetic process; P:negative regulation of phosphatase activity; P:lysine transport; P:regulation of TOR signaling; P:regulation of macrophage activation; P:regulation of inflammatory response; P:L-arginine import across plasma membrane; P:L-lysine import across plasma membrane; P:L-ornithine import across plasma membrane; P:transport across blood-brain barrier; F:high-affinity arginine transmembrane transporter activity; F:high-affinity lysine transmembrane transporter activity; F:protein binding; F:low-affinity L-arginine transmembrane transporter activity; F:high-affinity L-ornithine transmembrane transporter activity; C:nucleoplasm; C:vacuolar membrane; C:cytosol; C:integral component of plasma membrane; C:basal plasma membrane; C:apical plasma membrane; C:cell junction; C:cytoplasmic vesicle	PTHR43243:SF42 (PANTHER); PTHR43243 (PANTHER)
[INTERPRO, BLASTED, MAPPED, ANNOTATED]	TRINITY_DN23346_c0_g1_i1	RecName: Full=Probable cytochrome P450 6g2; AltName: Full=CYPVIG2	487	20	1.31215e-21	56.94	3	F:GO:0005506; F:GO:0016705; F:GO:0020037	F:iron ion binding; F:oxidoreductase activity, acting on paired donors, with incorporation or reduction of molecular oxygen; F:heme binding	IPR001128 (PFAM); IPR036396 (G3DSA:1.10.630.GENE3D); PTHR24292 (PANTHER); IPR036396 (SUPERFAMILY)
[INTERPRO, BLASTED, MAPPED, ANNOTATED]	TRINITY_DN23346_c0_g1_i2	RecName: Full=Cytochrome P450 6k1; AltName: Full=CYPVIK1	586	20	2.75581e-42	56.11	4	F:GO:0004497; F:GO:0005506; F:GO:0016705; F:GO:0020037	F:monooxygenase activity; F:iron ion binding; F:oxidoreductase activity, acting on paired donors, with incorporation or reduction of molecular oxygen; F:heme binding	IPR002402 (PRINTS); IPR036396 (G3DSA:1.10.630.GENE3D); IPR001128 (PFAM); PTHR24292 (PANTHER); IPR036396 (SUPERFAMILY)
[INTERPRO, BLASTED, MAPPED, ANNOTATED]	TRINITY_DN23346_c0_g1_i3	RecName: Full=Cytochrome P450 6k1; AltName: Full=CYPVIK1	545	20	1.48919e-34	56.15	3	F:GO:0005506; F:GO:0016705; F:GO:0020037	F:iron ion binding; F:oxidoreductase activity, acting on paired donors, with incorporation or reduction of molecular oxygen; F:heme binding	IPR001128 (PFAM); IPR036396 (G3DSA:1.10.630.GENE3D); PTHR24292 (PANTHER); IPR036396 (SUPERFAMILY)
[INTERPRO, BLASTED, MAPPED, ANNOTATED]	TRINITY_DN23346_c0_g1_i4	RecName: Full=Cytochrome P450 6k1; AltName: Full=CYPVIK1	457	20	2.6218e-29	58.11	3	F:GO:0005506; F:GO:0016705; F:GO:0020037	F:iron ion binding; F:oxidoreductase activity, acting on paired donors, with incorporation or reduction of molecular oxygen; F:heme binding	IPR036396 (G3DSA:1.10.630.GENE3D); IPR001128 (PFAM); PTHR24292 (PANTHER); PTHR24292:SF71 (PANTHER); IPR036396 (SUPERFAMILY)
[INTERPRO, BLASTED, MAPPED, ANNOTATED]	TRINITY_DN23346_c0_g1_i5	RecName: Full=Probable cytochrome P450 6a13; AltName: Full=CYPVIA13	1901	20	2.04192e-105	54.19	3	F:GO:0005506; F:GO:0016705; F:GO:0020037	F:iron ion binding; F:oxidoreductase activity, acting on paired donors, with incorporation or reduction of molecular oxygen; F:heme binding	IPR002401 (PRINTS); IPR001128 (PRINTS); IPR001128 (PFAM); IPR036396 (G3DSA:1.10.630.GENE3D); PTHR24292 (PANTHER); IPR036396 (SUPERFAMILY)
[INTERPRO, BLASTED, MAPPED, ANNOTATED]	TRINITY_DN23346_c0_g1_i6	RecName: Full=Cytochrome P450 6k1; AltName: Full=CYPVIK1	872	20	1.027e-43	52.64	4	F:GO:0004497; F:GO:0005506; F:GO:0016705; F:GO:0020037	F:monooxygenase activity; F:iron ion binding; F:oxidoreductase activity, acting on paired donors, with incorporation or reduction of molecular oxygen; F:heme binding	IPR002402 (PRINTS); IPR036396 (G3DSA:1.10.630.GENE3D); IPR001128 (PFAM); PTHR24292 (PANTHER); IPR036396 (SUPERFAMILY)
[INTERPRO, BLASTED, MAPPED, ANNOTATED]	TRINITY_DN23301_c0_g1_i1	RecName: Full=Aspartate--tRNA ligase, cytoplasmic; AltName: Full=Aspartyl-tRNA synthetase; Short=AspRS	263	20	2.68609e-41	70.09	4	P:GO:0006422; F:GO:0004815; F:GO:0005524; C:GO:0005737	P:aspartyl-tRNA aminoacylation; F:aspartate-tRNA ligase activity; F:ATP binding; C:cytoplasm	G3DSA:3.30.930.10 (GENE3D); IPR004364 (PFAM); IPR004523 (PANTHER); PTHR43450:SF1 (PANTHER); SSF55681 (SUPERFAMILY)
[INTERPRO, BLASTED, MAPPED, ANNOTATED]	TRINITY_DN23301_c0_g2_i1	RecName: Full=Aspartate--tRNA ligase, cytoplasmic; AltName: Full=Aspartyl-tRNA synthetase; Short=AspRS	832	20	1.84433e-58	58.07	5	P:GO:0006422; F:GO:0003676; F:GO:0004815; F:GO:0005524; C:GO:0005737	P:aspartyl-tRNA aminoacylation; F:nucleic acid binding; F:aspartate-tRNA ligase activity; F:ATP binding; C:cytoplasm	G3DSA:3.30.930.10 (GENE3D); IPR004365 (PFAM); G3DSA:2.40.50.140 (GENE3D); mobidb-lite (MOBIDB_LITE); mobidb-lite (MOBIDB_LITE); PTHR43450:SF1 (PANTHER); IPR004523 (PANTHER); cd04320 (CDD); IPR012340 (SUPERFAMILY)
[INTERPRO, BLASTED, MAPPED, ANNOTATED]	TRINITY_DN23301_c0_g1_i2	RecName: Full=Aspartate--tRNA ligase, cytoplasmic; AltName: Full=Aspartyl-tRNA synthetase; Short=AspRS	311	20	1.10607e-48	67.35	4	P:GO:0006422; F:GO:0004815; F:GO:0005524; C:GO:0005737	P:aspartyl-tRNA aminoacylation; F:aspartate-tRNA ligase activity; F:ATP binding; C:cytoplasm	IPR004364 (PFAM); G3DSA:3.30.930.10 (GENE3D); IPR004523 (PANTHER); PTHR43450:SF1 (PANTHER); SSF55681 (SUPERFAMILY)
[INTERPRO, BLASTED, MAPPED, ANNOTATED]	TRINITY_DN23350_c1_g1_i1	RecName: Full=Gag-Pol polyprotein; AltName: Full=Pr160Gag-Pol; Contains: RecName: Full=Matrix protein p17; Short=MA; Contains: RecName: Full=Capsid protein p24; Short=CA; Contains: RecName: Full=Spacer peptide 1; Short=SP1; AltName: Full=p2; Contains: RecName: Full=Nucleocapsid protein p7; Short=NC; Contains: RecName: Full=Transframe peptide; Short=TF; Contains: RecName: Full=p6-pol; Short=p6*; Contains: RecName: Full=Protease; AltName: Full=PR; AltName: Full=Retropepsin; Contains: RecName: Full=Reverse transcriptase/ribonuclease H; AltName: Full=Exoribonuclease H; AltName: Full=p66 RT; Contains: RecName: Full=p51 RT; Contains: RecName: Full=p15; Contains: RecName: Full=Integrase; Short=IN	239	8	1.86755e-06	51.77	2	F:GO:0003676; F:GO:0004523	F:nucleic acid binding; F:RNA-DNA hybrid ribonuclease activity	IPR002156 (PFAM); IPR036397 (G3DSA:3.30.420.GENE3D); IPR002156 (PROSITE_PROFILES); IPR012337 (SUPERFAMILY)
[INTERPRO, BLASTED, MAPPED, ANNOTATED]	TRINITY_DN23350_c2_g2_i1	RecName: Full=Tetraspanin-33; Short=Tspan-33	1703	20	7.08618e-78	58.84	1	C:GO:0016021	C:integral component of membrane	IPR000301 (PRINTS); IPR000301 (PIRSF); IPR018499 (PFAM); IPR008952 (G3DSA:1.10.1450.GENE3D); mobidb-lite (MOBIDB_LITE); mobidb-lite (MOBIDB_LITE); PTHR19282:SF261 (PANTHER); PTHR19282 (PANTHER); IPR008952 (SUPERFAMILY)
[INTERPRO, BLASTED, MAPPED, ANNOTATED]	TRINITY_DN23350_c2_g2_i2	RecName: Full=Tetraspanin-33; Short=Tspan-33	1226	20	7.86138e-73	58.99	1	C:GO:0016021	C:integral component of membrane	IPR000301 (PRINTS); IPR008952 (G3DSA:1.10.1450.GENE3D); IPR018499 (PFAM); IPR000301 (PIRSF); mobidb-lite (MOBIDB_LITE); mobidb-lite (MOBIDB_LITE); PTHR19282:SF261 (PANTHER); PTHR19282 (PANTHER); IPR008952 (SUPERFAMILY)
[INTERPRO, BLASTED, MAPPED, ANNOTATED]	TRINITY_DN23350_c2_g2_i3	RecName: Full=Tetraspanin-33; Short=Tspan-33	1710	20	1.08266e-77	57.4	1	C:GO:0016021	C:integral component of membrane	IPR000301 (PRINTS); IPR008952 (G3DSA:1.10.1450.GENE3D); IPR000301 (PIRSF); IPR018499 (PFAM); mobidb-lite (MOBIDB_LITE); mobidb-lite (MOBIDB_LITE); PTHR19282 (PANTHER); PTHR19282:SF261 (PANTHER); IPR008952 (SUPERFAMILY)
[INTERPRO, BLASTED, MAPPED, ANNOTATED]	TRINITY_DN23350_c2_g2_i5	RecName: Full=Tetraspanin-33; Short=Tspan-33	1109	20	4.68356e-72	58.93	1	C:GO:0016021	C:integral component of membrane	IPR000301 (PRINTS); IPR008952 (G3DSA:1.10.1450.GENE3D); IPR018499 (PFAM); IPR000301 (PIRSF); mobidb-lite (MOBIDB_LITE); mobidb-lite (MOBIDB_LITE); PTHR19282 (PANTHER); PTHR19282:SF261 (PANTHER); IPR008952 (SUPERFAMILY)
[INTERPRO, BLASTED, MAPPED, ANNOTATED]	TRINITY_DN23350_c2_g2_i6	RecName: Full=Tetraspanin-33; Short=Tspan-33	1699	20	9.79768e-78	57.4	1	C:GO:0016021	C:integral component of membrane	IPR000301 (PRINTS); IPR008952 (G3DSA:1.10.1450.GENE3D); IPR000301 (PIRSF); IPR018499 (PFAM); mobidb-lite (MOBIDB_LITE); mobidb-lite (MOBIDB_LITE); PTHR19282 (PANTHER); PTHR19282:SF261 (PANTHER); IPR008952 (SUPERFAMILY)
[INTERPRO, BLASTED, MAPPED, ANNOTATED]	TRINITY_DN23331_c0_g1_i5	RecName: Full=Protein grindelwald; Flags: Precursor	1322	1	4.78732e-07	43.28	1	C:GO:0016020	C:membrane	mobidb-lite (MOBIDB_LITE); mobidb-lite (MOBIDB_LITE); mobidb-lite (MOBIDB_LITE)
[INTERPRO, BLASTED, MAPPED, ANNOTATED]	TRINITY_DN23331_c0_g1_i7	RecName: Full=Protein grindelwald; Flags: Precursor	1227	1	2.87777e-07	43.28	1	C:GO:0016020	C:membrane	mobidb-lite (MOBIDB_LITE); mobidb-lite (MOBIDB_LITE); mobidb-lite (MOBIDB_LITE)
[INTERPRO, BLASTED, MAPPED, ANNOTATED]	TRINITY_DN23392_c0_g1_i1	RecName: Full=Prospero homeobox protein 1; AltName: Full=Homeobox prospero-like protein PROX1; Short=PROX-1	4155	8	1.59479e-117	79.05	2	P:GO:0006355; F:GO:0003677	P:regulation of transcription, DNA-templated; F:DNA binding	IPR023082 (PFAM); IPR037131 (G3DSA:1.10.10.GENE3D); mobidb-lite (MOBIDB_LITE); mobidb-lite (MOBIDB_LITE); mobidb-lite (MOBIDB_LITE); mobidb-lite (MOBIDB_LITE); mobidb-lite (MOBIDB_LITE); mobidb-lite (MOBIDB_LITE); mobidb-lite (MOBIDB_LITE); mobidb-lite (MOBIDB_LITE); PTHR12198:SF0 (PANTHER); IPR039350 (PANTHER); IPR023082 (PROSITE_PROFILES); IPR009057 (SUPERFAMILY)
[INTERPRO, BLASTED, MAPPED, ANNOTATED]	TRINITY_DN23392_c0_g1_i2	RecName: Full=Prospero homeobox protein 1; AltName: Full=Homeobox prospero-like protein PROX1; Short=PROX-1	4069	8	2.61913e-115	76.86	2	P:GO:0006355; F:GO:0003677	P:regulation of transcription, DNA-templated; F:DNA binding	IPR023082 (PFAM); IPR037131 (G3DSA:1.10.10.GENE3D); mobidb-lite (MOBIDB_LITE); mobidb-lite (MOBIDB_LITE); mobidb-lite (MOBIDB_LITE); mobidb-lite (MOBIDB_LITE); mobidb-lite (MOBIDB_LITE); mobidb-lite (MOBIDB_LITE); mobidb-lite (MOBIDB_LITE); mobidb-lite (MOBIDB_LITE); IPR039350 (PANTHER); PTHR12198:SF0 (PANTHER); IPR023082 (PROSITE_PROFILES); IPR009057 (SUPERFAMILY)
[INTERPRO, BLASTED, MAPPED, ANNOTATED]	TRINITY_DN23392_c0_g1_i3	RecName: Full=Homeobox protein prospero	1828	2	2.73804e-25	64.38	1	P:GO:0006355	P:regulation of transcription, DNA-templated	mobidb-lite (MOBIDB_LITE); mobidb-lite (MOBIDB_LITE); mobidb-lite (MOBIDB_LITE); mobidb-lite (MOBIDB_LITE); mobidb-lite (MOBIDB_LITE); mobidb-lite (MOBIDB_LITE); mobidb-lite (MOBIDB_LITE); mobidb-lite (MOBIDB_LITE); IPR039350 (PANTHER); PTHR12198:SF0 (PANTHER)
[INTERPRO, BLASTED, MAPPED, ANNOTATED]	TRINITY_DN23396_c0_g1_i1	RecName: Full=Lon protease homolog, mitochondrial; Flags: Precursor	2578	20	0	73.53	5	P:GO:0006508; P:GO:0030163; F:GO:0004176; F:GO:0004252; F:GO:0005524	P:proteolysis; P:protein catabolic process; F:ATP-dependent peptidase activity; F:serine-type endopeptidase activity; F:ATP binding	PR00830 (PRINTS); IPR003111 (SMART); IPR003593 (SMART); IPR014721 (G3DSA:3.30.230.GENE3D); IPR008269 (PFAM); IPR003959 (PFAM); G3DSA:1.20.58.1480 (GENE3D); G3DSA:3.40.50.300 (GENE3D); IPR003111 (PFAM); G3DSA:1.10.8.60 (GENE3D); G3DSA:2.30.130.40 (GENE3D); IPR004815 (TIGRFAM); IPR004815 (PIRSF); mobidb-lite (MOBIDB_LITE); PTHR43718:SF2 (PANTHER); IPR027065 (PANTHER); IPR003111 (PROSITE_PROFILES); IPR008269 (PROSITE_PROFILES); cd00009 (CDD); IPR027417 (SUPERFAMILY); IPR015947 (SUPERFAMILY)
[INTERPRO, BLASTED, MAPPED, ANNOTATED]	TRINITY_DN23396_c0_g1_i2	RecName: Full=Lon protease homolog, mitochondrial; Flags: Precursor	2995	20	0	72.45	4	P:GO:0006515; F:GO:0004176; F:GO:0004252; F:GO:0005524	P:protein quality control for misfolded or incompletely synthesized proteins; F:ATP-dependent peptidase activity; F:serine-type endopeptidase activity; F:ATP binding	PR00830 (PRINTS); IPR003593 (SMART); IPR003111 (SMART); G3DSA:1.10.8.60 (GENE3D); IPR003959 (PFAM); IPR004815 (TIGRFAM); IPR014721 (G3DSA:3.30.230.GENE3D); IPR003111 (PFAM); G3DSA:2.30.130.40 (GENE3D); G3DSA:1.20.58.1480 (GENE3D); G3DSA:3.40.50.300 (GENE3D); IPR008269 (PFAM); mobidb-lite (MOBIDB_LITE); mobidb-lite (MOBIDB_LITE); IPR027065 (PANTHER); IPR003111 (PROSITE_PROFILES); IPR008269 (PROSITE_PROFILES); IPR027503 (HAMAP); cd00009 (CDD); IPR015947 (SUPERFAMILY); IPR027417 (SUPERFAMILY); IPR020568 (SUPERFAMILY)
[INTERPRO, BLASTED, MAPPED, ANNOTATED]	TRINITY_DN23354_c0_g1_i1	RecName: Full=Aromatic-L-amino-acid decarboxylase; Short=AADC; AltName: Full=DOPA decarboxylase; Short=DDC	2109	20	0	70.57	3	P:GO:0006520; F:GO:0016831; F:GO:0030170	P:cellular amino acid metabolic process; F:carboxy-lyase activity; F:pyridoxal phosphate binding	IPR010977 (PRINTS); IPR002129 (PFAM); IPR015422 (G3DSA:3.90.1150.GENE3D); G3DSA:1.20.1340.10 (GENE3D); IPR015421 (G3DSA:3.40.640.GENE3D); PTHR11999:SF76 (PANTHER); PTHR11999 (PANTHER); cd06450 (CDD); IPR015424 (SUPERFAMILY)
[INTERPRO, BLASTED, MAPPED, ANNOTATED]	TRINITY_DN23354_c0_g1_i2	RecName: Full=Aromatic-L-amino-acid decarboxylase; Short=AADC; AltName: Full=DOPA decarboxylase; Short=DDC	395	20	1.28846e-19	74.86	38	P:GO:0001694; P:GO:0006548; P:GO:0006585; P:GO:0006587; P:GO:0006589; P:GO:0007615; P:GO:0007616; P:GO:0007623; P:GO:0009611; P:GO:0010259; P:GO:0015842; P:GO:0033076; P:GO:0035220; P:GO:0035690; P:GO:0040040; P:GO:0042424; P:GO:0042542; P:GO:0043052; P:GO:0046219; P:GO:0046684; P:GO:0048082; P:GO:0052314; P:GO:0071312; P:GO:0071363; F:GO:0004398; F:GO:0004837; F:GO:0016597; F:GO:0019239; F:GO:0019899; F:GO:0019904; F:GO:0030170; F:GO:0036468; F:GO:0042802; C:GO:0005829; C:GO:0008021; C:GO:0030424; C:GO:0030425; C:GO:0043025	P:histamine biosynthetic process; P:histidine catabolic process; P:dopamine biosynthetic process from tyrosine; P:serotonin biosynthetic process from tryptophan; P:octopamine biosynthetic process; P:anesthesia-resistant memory; P:long-term memory; P:circadian rhythm; P:response to wounding; P:multicellular organism aging; P:aminergic neurotransmitter loading into synaptic vesicle; P:isoquinoline alkaloid metabolic process; P:wing disc development; P:cellular response to drug; P:thermosensory behavior; P:catecholamine catabolic process; P:response to hydrogen peroxide; P:thermotaxis; P:indolalkylamine biosynthetic process; P:response to pyrethroid; P:regulation of adult chitin-containing cuticle pigmentation; P:phytoalexin metabolic process; P:cellular response to alkaloid; P:cellular response to growth factor stimulus; F:histidine decarboxylase activity; F:tyrosine decarboxylase activity; F:amino acid binding; F:deaminase activity; F:enzyme binding; F:protein domain specific binding; F:pyridoxal phosphate binding; F:L-dopa decarboxylase activity; F:identical protein binding; C:cytosol; C:synaptic vesicle; C:axon; C:dendrite; C:neuronal cell body	no IPS match
[INTERPRO, BLASTED, MAPPED, ANNOTATED]	TRINITY_DN23306_c0_g1_i1	RecName: Full=Phosphoenolpyruvate carboxykinase, cytosolic [GTP]; Short=PEPCK-C; AltName: Full=Serine-protein kinase PCK1	233	20	1.28254e-34	70.59	3	P:GO:0006094; F:GO:0004611; F:GO:0005525	P:gluconeogenesis; F:phosphoenolpyruvate carboxykinase activity; F:GTP binding	IPR035078 (PFAM); IPR008210 (G3DSA:3.40.449.GENE3D); IPR008209 (PANTHER); IPR008210 (SUPERFAMILY)
[INTERPRO, BLASTED, MAPPED, ANNOTATED]	TRINITY_DN23306_c0_g1_i2	RecName: Full=Phosphoenolpyruvate carboxykinase, cytosolic [GTP]; Short=PEPCK-C; AltName: Full=Serine-protein kinase PCK1	2327	20	0	73.03	3	P:GO:0006094; F:GO:0004611; F:GO:0005525	P:gluconeogenesis; F:phosphoenolpyruvate carboxykinase activity; F:GTP binding	IPR008210 (G3DSA:3.40.449.GENE3D); IPR035077 (PFAM); IPR008209 (PIRSF); G3DSA:2.170.8.10 (GENE3D); IPR035078 (PFAM); IPR013035 (G3DSA:3.90.228.GENE3D); PTHR11561:SF11 (PANTHER); IPR008209 (PANTHER); IPR008209 (HAMAP); IPR008209 (CDD); SSF53795 (SUPERFAMILY); IPR008210 (SUPERFAMILY)
[INTERPRO, BLASTED, MAPPED, ANNOTATED]	TRINITY_DN23306_c0_g1_i3	RecName: Full=Phosphoenolpyruvate carboxykinase, cytosolic [GTP]; Short=PEPCK-C; AltName: Full=Serine-protein kinase PCK1	238	20	4.02211e-36	71.24	69	P:GO:0006107; P:GO:0006522; P:GO:0006531; P:GO:0006536; P:GO:0006541; P:GO:0006544; P:GO:0006560; P:GO:0006735; P:GO:0007296; P:GO:0007568; P:GO:0008343; P:GO:0014823; P:GO:0015701; P:GO:0018105; P:GO:0018984; P:GO:0018991; P:GO:0019516; P:GO:0019543; P:GO:0019563; P:GO:0019661; P:GO:0032024; P:GO:0032496; P:GO:0032869; P:GO:0042149; P:GO:0043382; P:GO:0043687; P:GO:0043950; P:GO:0045722; P:GO:0045912; P:GO:0046015; P:GO:0046327; P:GO:0046890; P:GO:0046898; P:GO:0048562; P:GO:0048589; P:GO:0050792; P:GO:0050892; P:GO:0051365; P:GO:0060259; P:GO:0061402; P:GO:0070365; P:GO:0070741; P:GO:0071300; P:GO:0071320; P:GO:0071332; P:GO:0071333; P:GO:0071347; P:GO:0071356; P:GO:0071361; P:GO:0071374; P:GO:0071377; P:GO:0071456; P:GO:0071549; P:GO:1904640; F:GO:0000287; F:GO:0003729; F:GO:0004550; F:GO:0004613; F:GO:0005525; F:GO:0008906; F:GO:0019003; F:GO:0019904; F:GO:0030145; F:GO:0031406; F:GO:0047134; F:GO:0051379; F:GO:0106264; C:GO:0005759; C:GO:0005829	P:oxaloacetate metabolic process; P:alanine metabolic process; P:aspartate metabolic process; P:glutamate metabolic process; P:glutamine metabolic process; P:glycine metabolic process; P:proline metabolic process; P:NADH regeneration; P:vitellogenesis; P:aging; P:adult feeding behavior; P:response to activity; P:bicarbonate transport; P:peptidyl-serine phosphorylation; P:naphthalenesulfonate metabolic process; P:oviposition; P:lactate oxidation; P:propionate catabolic process; P:glycerol catabolic process; P:glucose catabolic process to lactate via pyruvate; P:positive regulation of insulin secretion; P:response to lipopolysaccharide; P:cellular response to insulin stimulus; P:cellular response to glucose starvation; P:positive regulation of memory T cell differentiation; P:post-translational protein modification; P:positive regulation of cAMP-mediated signaling; P:positive regulation of gluconeogenesis; P:negative regulation of carbohydrate metabolic process; P:regulation of transcription by glucose; P:glycerol biosynthetic process from pyruvate; P:regulation of lipid biosynthetic process; P:response to cycloheximide; P:embryonic organ morphogenesis; P:developmental growth; P:regulation of viral process; P:intestinal absorption; P:cellular response to potassium ion starvation; P:regulation of feeding behavior; P:positive regulation of transcription from RNA polymerase II promoter in response to acidic pH; P:hepatocyte differentiation; P:response to interleukin-6; P:cellular response to retinoic acid; P:cellular response to cAMP; P:cellular response to fructose stimulus; P:cellular response to glucose stimulus; P:cellular response to interleukin-1; P:cellular response to tumor necrosis factor; P:cellular response to ethanol; P:cellular response to parathyroid hormone stimulus; P:cellular response to glucagon stimulus; P:cellular response to hypoxia; P:cellular response to dexamethasone stimulus; P:response to methionine; F:magnesium ion binding; F:mRNA binding; F:nucleoside diphosphate kinase activity; F:phosphoenolpyruvate carboxykinase (GTP) activity; F:GTP binding; F:inosine kinase activity; F:GDP binding; F:protein domain specific binding; F:manganese ion binding; F:carboxylic acid binding; F:protein-disulfide reductase activity; F:epinephrine binding; F:protein serine kinase activity (using GTP as donor); C:mitochondrial matrix; C:cytosol	no IPS match
[INTERPRO, BLASTED, MAPPED, ANNOTATED]	TRINITY_DN23378_c1_g1_i1	RecName: Full=Protein O-mannosyl-transferase 1; AltName: Full=Dolichyl-phosphate-mannose--protein mannosyltransferase 1	230	7	4.28334e-14	78.04	25	P:GO:0005975; P:GO:0007385; P:GO:0007525; P:GO:0009267; P:GO:0009405; P:GO:0016203; P:GO:0030198; P:GO:0030259; P:GO:0031589; P:GO:0035269; P:GO:0035690; P:GO:0036170; P:GO:0044011; P:GO:0045214; P:GO:0045861; P:GO:0060025; P:GO:1904100; F:GO:0004169; F:GO:0005515; F:GO:0046872; C:GO:0001669; C:GO:0005789; C:GO:0005886; C:GO:0016021; C:GO:0016529	P:carbohydrate metabolic process; P:specification of segmental identity, abdomen; P:somatic muscle development; P:cellular response to starvation; P:pathogenesis; P:muscle attachment; P:extracellular matrix organization; P:lipid glycosylation; P:cell-substrate adhesion; P:protein O-linked mannosylation; P:cellular response to drug; P:filamentous growth of a population of unicellular organisms in response to starvation; P:single-species biofilm formation on inanimate substrate; P:sarcomere organization; P:negative regulation of proteolysis; P:regulation of synaptic activity; P:positive regulation of protein O-linked glycosylation; F:dolichyl-phosphate-mannose-protein mannosyltransferase activity; F:protein binding; F:metal ion binding; C:acrosomal vesicle; C:endoplasmic reticulum membrane; C:plasma membrane; C:integral component of membrane; C:sarcoplasmic reticulum	no IPS match
[INTERPRO, BLASTED, MAPPED, ANNOTATED]	TRINITY_DN23378_c1_g1_i2	RecName: Full=Protein O-mannosyl-transferase 1; AltName: Full=Dolichyl-phosphate-mannose--protein mannosyltransferase 1	2579	20	0	54.94	1	C:GO:0016020	C:membrane	IPR016093 (SMART); G3DSA:2.80.10.50 (GENE3D); IPR016093 (PFAM); IPR032421 (PFAM); IPR027005 (PANTHER); IPR016093 (PROSITE_PROFILES); IPR016093 (PROSITE_PROFILES); IPR016093 (PROSITE_PROFILES); IPR036300 (SUPERFAMILY)
[INTERPRO, BLASTED, MAPPED, ANNOTATED]	TRINITY_DN23378_c1_g1_i4	RecName: Full=Protein O-mannosyl-transferase 1; AltName: Full=Dolichyl-phosphate-mannose--protein mannosyltransferase 1	2258	20	0	54.94	1	C:GO:0016020	C:membrane	IPR016093 (SMART); G3DSA:2.80.10.50 (GENE3D); IPR016093 (PFAM); IPR032421 (PFAM); IPR027005 (PANTHER); IPR016093 (PROSITE_PROFILES); IPR016093 (PROSITE_PROFILES); IPR016093 (PROSITE_PROFILES); IPR036300 (SUPERFAMILY)
[INTERPRO, BLASTED, MAPPED, ANNOTATED]	TRINITY_DN23378_c1_g2_i1	RecName: Full=Transposable element P transposase; Short=P-element transposase; AltName: Full=THAP domain-containing protein; Short=DmTHAP	2752	1	2.08363e-132	61.86	3	P:GO:0006313; F:GO:0003676; F:GO:0004803	P:transposition, DNA-mediated; F:nucleic acid binding; F:transposase activity	IPR006612 (SMART); IPR006612 (SMART); IPR021896 (PFAM); IPR006612 (PFAM); IPR038441 (G3DSA:3.30.40.GENE3D); PTHR10725 (PANTHER); IPR006612 (PROSITE_PROFILES); SSF57716 (SUPERFAMILY)
[INTERPRO, BLASTED, MAPPED, ANNOTATED]	TRINITY_DN23378_c1_g2_i2	RecName: Full=Transposable element P transposase; Short=P-element transposase; AltName: Full=THAP domain-containing protein; Short=DmTHAP	3455	1	1.87759e-87	63.12	2	P:GO:0006313; F:GO:0004803	P:transposition, DNA-mediated; F:transposase activity	IPR021896 (PFAM); PTHR10725 (PANTHER)
[INTERPRO, BLASTED, MAPPED, ANNOTATED]	TRINITY_DN23378_c1_g1_i5	RecName: Full=Protein O-mannosyltransferase 1; AltName: Full=Dolichyl-phosphate-mannose--protein mannosyltransferase 1; AltName: Full=Protein rotated abdomen	206	2	1.59214e-09	87.27	11	P:GO:0007385; P:GO:0007525; P:GO:0016203; P:GO:0030259; P:GO:0035269; P:GO:0045214; P:GO:0060025; F:GO:0004169; F:GO:0005515; C:GO:0005789; C:GO:0016021	P:specification of segmental identity, abdomen; P:somatic muscle development; P:muscle attachment; P:lipid glycosylation; P:protein O-linked mannosylation; P:sarcomere organization; P:regulation of synaptic activity; F:dolichyl-phosphate-mannose-protein mannosyltransferase activity; F:protein binding; C:endoplasmic reticulum membrane; C:integral component of membrane	no IPS match
[INTERPRO, BLASTED, MAPPED, ANNOTATED]	TRINITY_DN23378_c1_g2_i3	RecName: Full=Transposable element P transposase; Short=P-element transposase; AltName: Full=THAP domain-containing protein; Short=DmTHAP	2850	1	5.45396e-132	61.86	2	P:GO:0006313; F:GO:0004803	P:transposition, DNA-mediated; F:transposase activity	IPR021896 (PFAM); PTHR10725 (PANTHER)
[INTERPRO, BLASTED, MAPPED, ANNOTATED]	TRINITY_DN23378_c1_g2_i4	RecName: Full=Transposable element P transposase; Short=P-element transposase; AltName: Full=THAP domain-containing protein; Short=DmTHAP	3064	1	1.93662e-88	63.12	3	P:GO:0006313; F:GO:0003676; F:GO:0004803	P:transposition, DNA-mediated; F:nucleic acid binding; F:transposase activity	IPR006612 (SMART); IPR006612 (SMART); IPR038441 (G3DSA:3.30.40.GENE3D); IPR021896 (PFAM); IPR006612 (PFAM); PTHR10725 (PANTHER); IPR006612 (PROSITE_PROFILES); SSF57716 (SUPERFAMILY)
[INTERPRO, BLASTED, MAPPED, ANNOTATED]	TRINITY_DN23378_c1_g2_i5	RecName: Full=Transposable element P transposase; Short=P-element transposase; AltName: Full=THAP domain-containing protein; Short=DmTHAP	3016	1	6.67917e-81	54.72	3	P:GO:0006313; F:GO:0003676; F:GO:0004803	P:transposition, DNA-mediated; F:nucleic acid binding; F:transposase activity	IPR006612 (SMART); IPR006612 (SMART); IPR021896 (PFAM); IPR006612 (PFAM); IPR038441 (G3DSA:3.30.40.GENE3D); PTHR10725 (PANTHER); IPR006612 (PROSITE_PROFILES); SSF57716 (SUPERFAMILY)
[INTERPRO, BLASTED, MAPPED, ANNOTATED]	TRINITY_DN23378_c1_g2_i6	RecName: Full=Transposable element P transposase; Short=P-element transposase; AltName: Full=THAP domain-containing protein; Short=DmTHAP	2704	1	7.13777e-125	55.83	3	P:GO:0006313; F:GO:0003676; F:GO:0004803	P:transposition, DNA-mediated; F:nucleic acid binding; F:transposase activity	IPR006612 (SMART); IPR006612 (SMART); IPR021896 (PFAM); IPR006612 (PFAM); IPR038441 (G3DSA:3.30.40.GENE3D); PTHR10725 (PANTHER); IPR006612 (PROSITE_PROFILES); SSF57716 (SUPERFAMILY)
[INTERPRO, BLASTED, MAPPED, ANNOTATED]	TRINITY_DN23378_c1_g2_i7	RecName: Full=Transposable element P transposase; Short=P-element transposase; AltName: Full=THAP domain-containing protein; Short=DmTHAP	3143	1	5.49944e-131	61.86	2	P:GO:0006313; F:GO:0004803	P:transposition, DNA-mediated; F:transposase activity	IPR021896 (PFAM); PTHR10725 (PANTHER)
[INTERPRO, BLASTED, MAPPED, ANNOTATED]	TRINITY_DN23378_c1_g1_i6	RecName: Full=Protein O-mannosyl-transferase 1; AltName: Full=Dolichyl-phosphate-mannose--protein mannosyltransferase 1	1639	20	0	55.08	1	C:GO:0016020	C:membrane	IPR016093 (SMART); IPR032421 (PFAM); G3DSA:2.80.10.50 (GENE3D); IPR016093 (PFAM); IPR027005 (PANTHER); IPR016093 (PROSITE_PROFILES); IPR016093 (PROSITE_PROFILES); IPR016093 (PROSITE_PROFILES); IPR036300 (SUPERFAMILY)
[INTERPRO, BLASTED, MAPPED, ANNOTATED]	TRINITY_DN23378_c1_g2_i8	RecName: Full=Transposable element P transposase; Short=P-element transposase; AltName: Full=THAP domain-containing protein; Short=DmTHAP	3209	1	2.01644e-122	59.29	2	P:GO:0006313; F:GO:0004803	P:transposition, DNA-mediated; F:transposase activity	IPR021896 (PFAM); PTHR10725 (PANTHER)
[INTERPRO, BLASTED, MAPPED, ANNOTATED]	TRINITY_DN23378_c1_g4_i1	RecName: Full=Transposable element P transposase; Short=P-element transposase; AltName: Full=THAP domain-containing protein; Short=DmTHAP	1480	1	2.90615e-08	63.75	1	F:GO:0003676	F:nucleic acid binding	IPR006612 (SMART); IPR006612 (SMART); IPR038441 (G3DSA:3.30.40.GENE3D); IPR006612 (PFAM); PTHR23080 (PANTHER); PTHR23080:SF123 (PANTHER); IPR006612 (PROSITE_PROFILES); SSF57716 (SUPERFAMILY)
[INTERPRO, BLASTED, MAPPED, ANNOTATED]	TRINITY_DN23378_c1_g2_i9	RecName: Full=Transposable element P transposase; Short=P-element transposase; AltName: Full=THAP domain-containing protein; Short=DmTHAP	3162	1	5.27533e-88	63.12	2	P:GO:0006313; F:GO:0004803	P:transposition, DNA-mediated; F:transposase activity	IPR021896 (PFAM); PTHR10725 (PANTHER)
[INTERPRO, BLASTED, MAPPED, ANNOTATED]	TRINITY_DN23378_c1_g2_i10	RecName: Full=Transposable element P transposase; Short=P-element transposase; AltName: Full=THAP domain-containing protein; Short=DmTHAP	2638	1	1.04377e-133	57.92	3	P:GO:0006313; F:GO:0003676; F:GO:0004803	P:transposition, DNA-mediated; F:nucleic acid binding; F:transposase activity	IPR006612 (SMART); IPR006612 (SMART); IPR038441 (G3DSA:3.30.40.GENE3D); IPR006612 (PFAM); IPR021896 (PFAM); PTHR10725 (PANTHER); IPR006612 (PROSITE_PROFILES); SSF57716 (SUPERFAMILY)
[INTERPRO, BLASTED, MAPPED, ANNOTATED]	TRINITY_DN23378_c1_g4_i2	RecName: Full=Transposable element P transposase; Short=P-element transposase; AltName: Full=THAP domain-containing protein; Short=DmTHAP	1575	1	3.93193e-20	58.7	2	P:GO:0006313; F:GO:0004803	P:transposition, DNA-mediated; F:transposase activity	IPR021896 (PFAM)
[INTERPRO, BLASTED, MAPPED, ANNOTATED]	TRINITY_DN23378_c1_g4_i3	RecName: Full=Transposable element P transposase; Short=P-element transposase; AltName: Full=THAP domain-containing protein; Short=DmTHAP	1439	1	2.77173e-08	63.75	1	F:GO:0003676	F:nucleic acid binding	IPR006612 (SMART); IPR006612 (SMART); IPR038441 (G3DSA:3.30.40.GENE3D); IPR006612 (PFAM); PTHR23080 (PANTHER); PTHR23080:SF123 (PANTHER); IPR006612 (PROSITE_PROFILES); SSF57716 (SUPERFAMILY)
[INTERPRO, BLASTED, MAPPED, ANNOTATED]	TRINITY_DN23378_c1_g2_i11	RecName: Full=Transposable element P transposase; Short=P-element transposase; AltName: Full=THAP domain-containing protein; Short=DmTHAP	2950	1	2.644e-89	57.53	3	P:GO:0006313; F:GO:0003676; F:GO:0004803	P:transposition, DNA-mediated; F:nucleic acid binding; F:transposase activity	IPR006612 (SMART); IPR006612 (SMART); IPR021896 (PFAM); IPR038441 (G3DSA:3.30.40.GENE3D); IPR006612 (PFAM); PTHR10725 (PANTHER); IPR006612 (PROSITE_PROFILES); SSF57716 (SUPERFAMILY)
[INTERPRO, BLASTED, MAPPED, ANNOTATED]	TRINITY_DN23378_c1_g1_i7	RecName: Full=Protein O-mannosyl-transferase 1; AltName: Full=Dolichyl-phosphate-mannose--protein mannosyltransferase 1	2194	20	0	54.92	1	C:GO:0016020	C:membrane	IPR016093 (SMART); G3DSA:2.80.10.50 (GENE3D); IPR016093 (PFAM); IPR032421 (PFAM); IPR027005 (PANTHER); IPR016093 (PROSITE_PROFILES); IPR016093 (PROSITE_PROFILES); IPR016093 (PROSITE_PROFILES); IPR036300 (SUPERFAMILY)
[INTERPRO, BLASTED, MAPPED, ANNOTATED]	TRINITY_DN23378_c1_g2_i12	RecName: Full=Transposable element P transposase; Short=P-element transposase; AltName: Full=THAP domain-containing protein; Short=DmTHAP	3130	1	4.52457e-80	59.31	3	P:GO:0006313; F:GO:0003676; F:GO:0004803	P:transposition, DNA-mediated; F:nucleic acid binding; F:transposase activity	IPR006612 (SMART); IPR006612 (SMART); IPR021896 (PFAM); IPR038441 (G3DSA:3.30.40.GENE3D); IPR006612 (PFAM); PTHR10725 (PANTHER); IPR006612 (PROSITE_PROFILES); SSF57716 (SUPERFAMILY)
[INTERPRO, BLASTED, MAPPED, ANNOTATED]	TRINITY_DN23353_c0_g1_i1	RecName: Full=Coatomer subunit delta; AltName: Full=Archain; AltName: Full=Delta-coat protein; Short=Delta-COP	1348	15	7.42923e-176	70.17	2	P:GO:0006890; C:GO:0030126	P:retrograde vesicle-mediated transport, Golgi to endoplasmic reticulum; C:COPI vesicle coat	IPR022775 (PFAM); IPR028565 (PFAM); G3DSA:3.30.450.60 (GENE3D); mobidb-lite (MOBIDB_LITE); mobidb-lite (MOBIDB_LITE); PTHR10121:SF0 (PANTHER); IPR027059 (PANTHER); IPR028565 (PROSITE_PROFILES); cd09254 (CDD); IPR036168 (SUPERFAMILY); IPR011012 (SUPERFAMILY)
[INTERPRO, BLASTED, MAPPED, ANNOTATED]	TRINITY_DN23353_c0_g2_i1	RecName: Full=Coatomer subunit delta; AltName: Full=Archain; AltName: Full=Delta-coat protein; Short=Delta-COP	242	8	5.03394e-18	66.2	2	P:GO:0006890; C:GO:0030126	P:retrograde vesicle-mediated transport, Golgi to endoplasmic reticulum; C:COPI vesicle coat	IPR027059 (PANTHER); PTHR10121:SF0 (PANTHER)
[INTERPRO, BLASTED, MAPPED, ANNOTATED]	TRINITY_DN23353_c0_g2_i2	RecName: Full=Coatomer subunit delta; AltName: Full=Archain; AltName: Full=Delta-coat protein; Short=Delta-COP	446	8	1.13423e-22	66.4	2	P:GO:0006890; C:GO:0030126	P:retrograde vesicle-mediated transport, Golgi to endoplasmic reticulum; C:COPI vesicle coat	IPR027059 (PANTHER); PTHR10121:SF0 (PANTHER)
[INTERPRO, BLASTED, MAPPED, ANNOTATED]	TRINITY_DN23357_c0_g1_i1	RecName: Full=Exonuclease 3'-5' domain-containing protein 2; AltName: Full=3'-5' exoribonuclease EXD2; AltName: Full=Exonuclease 3'-5' domain-like-containing protein 2	3063	8	1.34352e-93	44.82	3	P:GO:0006139; F:GO:0003676; F:GO:0008408	P:nucleobase-containing compound metabolic process; F:nucleic acid binding; F:3'-5' exonuclease activity	IPR036397 (G3DSA:3.30.420.GENE3D); IPR002562 (PFAM); IPR002782 (PFAM); mobidb-lite (MOBIDB_LITE); PTHR13620:SF35 (PANTHER); PTHR13620 (PANTHER); IPR037432 (CDD); IPR012337 (SUPERFAMILY)
[INTERPRO, BLASTED, MAPPED, ANNOTATED]	TRINITY_DN23371_c0_g1_i1	RecName: Full=Arginine kinase; Short=AK	424	20	2.61567e-15	58.09	1	F:GO:0016301	F:kinase activity	G3DSA:3.30.590.10 (GENE3D); IPR022414 (PFAM); PTHR11547:SF15 (PANTHER); IPR000749 (PANTHER); IPR022414 (PROSITE_PROFILES); IPR014746 (SUPERFAMILY)
[INTERPRO, BLASTED, MAPPED, ANNOTATED]	TRINITY_DN23371_c0_g1_i2	RecName: Full=Arginine kinase; Short=AK	912	20	4.10186e-20	51.81	1	F:GO:0016301	F:kinase activity	G3DSA:3.30.590.10 (GENE3D); IPR022414 (PFAM); PTHR11547:SF15 (PANTHER); IPR000749 (PANTHER); IPR022414 (PROSITE_PROFILES); IPR014746 (SUPERFAMILY)
[INTERPRO, BLASTED, MAPPED, ANNOTATED]	TRINITY_DN23371_c0_g1_i3	RecName: Full=Arginine kinase; Short=AK	882	20	3.37807e-20	53.67	1	F:GO:0016301	F:kinase activity	G3DSA:3.30.590.10 (GENE3D); IPR022414 (PFAM); PTHR11547:SF15 (PANTHER); IPR000749 (PANTHER); IPR022414 (PROSITE_PROFILES); IPR014746 (SUPERFAMILY)
[INTERPRO, BLASTED, MAPPED, ANNOTATED]	TRINITY_DN23371_c0_g2_i1	RecName: Full=Arginine kinase; Short=AK	684	13	2.44789e-08	50.08	1	F:GO:0016301	F:kinase activity	IPR022413 (PFAM); IPR036802 (G3DSA:1.10.135.GENE3D); PTHR11547:SF15 (PANTHER); IPR000749 (PANTHER); IPR022413 (PROSITE_PROFILES); IPR036802 (SUPERFAMILY)
[INTERPRO, BLASTED, MAPPED, ANNOTATED]	TRINITY_DN23371_c0_g1_i4	RecName: Full=Arginine kinase; Short=AK	326	20	4.37686e-16	58.7	1	F:GO:0016301	F:kinase activity	G3DSA:3.30.590.10 (GENE3D); IPR022414 (PFAM); IPR000749 (PANTHER); PTHR11547:SF15 (PANTHER); IPR022414 (PROSITE_PROFILES); IPR014746 (SUPERFAMILY)
[INTERPRO, BLASTED, MAPPED, ANNOTATED]	TRINITY_DN23371_c0_g1_i5	RecName: Full=Arginine kinase; Short=AK	404	20	1.68584e-15	58.52	1	F:GO:0016301	F:kinase activity	G3DSA:3.30.590.10 (GENE3D); IPR022414 (PFAM); PTHR11547:SF15 (PANTHER); IPR000749 (PANTHER); IPR022414 (PROSITE_PROFILES); IPR014746 (SUPERFAMILY)
[INTERPRO, BLASTED, MAPPED, ANNOTATED]	TRINITY_DN23371_c0_g2_i2	RecName: Full=Arginine kinase; Short=AK	620	15	5.80916e-12	50.43	1	F:GO:0016301	F:kinase activity	IPR036802 (G3DSA:1.10.135.GENE3D); IPR022413 (PFAM); IPR000749 (PANTHER); PTHR11547:SF15 (PANTHER); IPR022414 (PROSITE_PROFILES); IPR022413 (PROSITE_PROFILES); IPR036802 (SUPERFAMILY)
[INTERPRO, BLASTED, MAPPED, ANNOTATED]	TRINITY_DN23371_c0_g2_i3	RecName: Full=Arginine kinase; Short=AK	629	13	2.71363e-08	50.17	1	F:GO:0016301	F:kinase activity	IPR022413 (PFAM); IPR036802 (G3DSA:1.10.135.GENE3D); PTHR11547:SF15 (PANTHER); IPR000749 (PANTHER); IPR022413 (PROSITE_PROFILES); IPR036802 (SUPERFAMILY)
[INTERPRO, BLASTED, MAPPED, ANNOTATED]	TRINITY_DN23371_c0_g2_i4	RecName: Full=Arginine kinase; Short=AK	675	15	6.77365e-12	50.43	1	F:GO:0016301	F:kinase activity	IPR022413 (PFAM); IPR036802 (G3DSA:1.10.135.GENE3D); PTHR11547:SF15 (PANTHER); IPR000749 (PANTHER); IPR022414 (PROSITE_PROFILES); IPR022413 (PROSITE_PROFILES); IPR036802 (SUPERFAMILY)
[INTERPRO, BLASTED, MAPPED, ANNOTATED]	TRINITY_DN23371_c0_g1_i6	RecName: Full=Arginine kinase; Short=AK	832	20	2.46828e-20	51.81	1	F:GO:0016301	F:kinase activity	G3DSA:3.30.590.10 (GENE3D); IPR022414 (PFAM); IPR000749 (PANTHER); PTHR11547:SF15 (PANTHER); IPR022414 (PROSITE_PROFILES); IPR014746 (SUPERFAMILY)
[INTERPRO, BLASTED, MAPPED, ANNOTATED]	TRINITY_DN23371_c0_g2_i5	RecName: Full=Arginine kinase; Short=AK	347	12	6.26476e-09	53.35	1	F:GO:0016301	F:kinase activity	IPR022413 (PFAM); IPR036802 (G3DSA:1.10.135.GENE3D); PTHR11547:SF15 (PANTHER); IPR000749 (PANTHER); IPR022413 (PROSITE_PROFILES); IPR036802 (SUPERFAMILY)
[INTERPRO, BLASTED, MAPPED, ANNOTATED]	TRINITY_DN23321_c0_g1_i1	RecName: Full=Programmed cell death protein 5; AltName: Full=TF-1 cell apoptosis-related protein 19; Short=Protein TFAR19	835	20	3.51697e-22	62.59	1	F:GO:0003677	F:DNA binding	IPR002836 (PIRSF); IPR002836 (PFAM); IPR036883 (G3DSA:1.10.8.GENE3D); mobidb-lite (MOBIDB_LITE); IPR002836 (PANTHER); IPR036883 (SUPERFAMILY)
[INTERPRO, BLASTED, MAPPED, ANNOTATED]	TRINITY_DN23321_c0_g3_i1	RecName: Full=Protein disulfide-isomerase TMX3; AltName: Full=Thioredoxin domain-containing protein 10; AltName: Full=Thioredoxin-related transmembrane protein 3; Flags: Precursor	511	4	4.28946e-14	54.66	3	P:GO:0009987; F:GO:0003824; C:GO:0031090	P:cellular process; F:catalytic activity; C:organelle membrane	PTHR18929:SF129 (PANTHER); PTHR18929 (PANTHER)
[INTERPRO, BLASTED, MAPPED, ANNOTATED]	TRINITY_DN23321_c0_g3_i2	RecName: Full=Protein disulfide-isomerase TMX3; AltName: Full=Thioredoxin domain-containing protein 10; AltName: Full=Thioredoxin-related transmembrane protein 3; Flags: Precursor	2428	20	1.53084e-73	55.21	1	P:GO:0045454	P:cell redox homeostasis	PR00421 (PRINTS); G3DSA:3.40.30.10 (GENE3D); PF13848 (PFAM); IPR013766 (PFAM); PTHR18929:SF129 (PANTHER); PTHR18929 (PANTHER); IPR013766 (PROSITE_PROFILES); IPR036249 (SUPERFAMILY)
[INTERPRO, BLASTED, MAPPED, ANNOTATED]	TRINITY_DN23389_c0_g2_i1	RecName: Full=G protein-activated inward rectifier potassium channel 4; Short=GIRK-4; AltName: Full=Cardiac inward rectifier; Short=CIR; AltName: Full=Heart KATP channel; AltName: Full=Inward rectifier K(+) channel Kir3.4; AltName: Full=KATP-1; AltName: Full=Potassium channel, inwardly rectifying subfamily J member 5	415	20	1.95255e-08	74.31	42	P:GO:0001822; P:GO:0001894; P:GO:0006885; P:GO:0007588; P:GO:0009791; P:GO:0010037; P:GO:0010467; P:GO:0035864; P:GO:0042403; P:GO:0043066; P:GO:0051602; P:GO:0070294; P:GO:0071286; P:GO:0071315; P:GO:0072359; P:GO:0086091; P:GO:0098914; P:GO:0098915; P:GO:1900128; P:GO:1990573; F:GO:0001965; F:GO:0005524; F:GO:0005546; F:GO:0015272; F:GO:0015467; F:GO:0030165; F:GO:0030955; F:GO:0042277; F:GO:0086089; F:GO:1902282; C:GO:0005737; C:GO:0008076; C:GO:0009897; C:GO:0016323; C:GO:0030315; C:GO:0030424; C:GO:0030425; C:GO:0032809; C:GO:0043226; C:GO:0043229; C:GO:0098688; C:GO:0099056	P:kidney development; P:tissue homeostasis; P:regulation of pH; P:excretion; P:post-embryonic development; P:response to carbon dioxide; P:gene expression; P:response to potassium ion; P:thyroid hormone metabolic process; P:negative regulation of apoptotic process; P:response to electrical stimulus; P:renal sodium ion absorption; P:cellular response to magnesium ion; P:cellular response to morphine; P:circulatory system development; P:regulation of heart rate by cardiac conduction; P:membrane repolarization during atrial cardiac muscle cell action potential; P:membrane repolarization during ventricular cardiac muscle cell action potential; P:regulation of G-protein activated inward rectifier potassium channel activity; P:potassium ion import across plasma membrane; F:G-protein alpha-subunit binding; F:ATP binding; F:phosphatidylinositol-4,5-bisphosphate binding; F:ATP-activated inward rectifier potassium channel activity; F:G-protein activated inward rectifier potassium channel activity; F:PDZ domain binding; F:potassium ion binding; F:peptide binding; F:voltage-gated potassium channel activity involved in atrial cardiac muscle cell action potential repolarization; F:voltage-gated potassium channel activity involved in ventricular cardiac muscle cell action potential repolarization; C:cytoplasm; C:voltage-gated potassium channel complex; C:external side of plasma membrane; C:basolateral plasma membrane; C:T-tubule; C:axon; C:dendrite; C:neuronal cell body membrane; C:organelle; C:intracellular organelle; C:parallel fiber to Purkinje cell synapse; C:integral component of presynaptic membrane	no IPS match
[INTERPRO, BLASTED, MAPPED, ANNOTATED]	TRINITY_DN23389_c0_g4_i1	RecName: Full=Inward rectifier potassium channel 2; AltName: Full=Inward rectifier K(+) channel Kir2.1; Short=IRK-1; AltName: Full=Potassium channel, inwardly rectifying subfamily J member 2	1813	20	1.67514e-124	69.42	3	P:GO:0006813; F:GO:0005242; C:GO:0016021	P:potassium ion transport; F:inward rectifier potassium channel activity; C:integral component of membrane	IPR016449 (PRINTS); IPR016449 (PIRSF); IPR040445 (PFAM); PF17655 (PFAM); IPR013518 (G3DSA:2.60.40.GENE3D); G3DSA:1.10.287.70 (GENE3D); mobidb-lite (MOBIDB_LITE); mobidb-lite (MOBIDB_LITE); PTHR11767:SF93 (PANTHER); IPR016449 (PANTHER); SSF81324 (SUPERFAMILY); IPR014756 (SUPERFAMILY)
[INTERPRO, BLASTED, MAPPED, ANNOTATED]	TRINITY_DN23320_c0_g1_i1	RecName: Full=Double C2-like domain-containing protein beta; Short=Doc2-beta	3277	20	1.26851e-132	51.46	3	P:GO:0006869; P:GO:0061817; F:GO:0008289	P:lipid transport; P:endoplasmic reticulum-plasma membrane tethering; F:lipid binding	IPR000008 (SMART); IPR039010 (PFAM); IPR035892 (G3DSA:2.60.40.GENE3D); IPR000008 (PFAM); IPR035892 (G3DSA:2.60.40.GENE3D); IPR035892 (G3DSA:2.60.40.GENE3D); mobidb-lite (MOBIDB_LITE); mobidb-lite (MOBIDB_LITE); PTHR10774 (PANTHER); PTHR10774:SF6 (PANTHER); PTHR10774 (PANTHER); PTHR10774:SF6 (PANTHER); IPR000008 (PROSITE_PROFILES); IPR031468 (PROSITE_PROFILES); IPR000008 (PROSITE_PROFILES); IPR000008 (PROSITE_PROFILES); IPR037752 (CDD); IPR037749 (CDD); SSF49562 (SUPERFAMILY); SSF49562 (SUPERFAMILY); SSF49562 (SUPERFAMILY)
[INTERPRO, BLASTED, MAPPED, ANNOTATED]	TRINITY_DN23320_c0_g1_i2	RecName: Full=Double C2-like domain-containing protein beta; Short=Doc2-beta	2914	20	7.57828e-134	51.46	3	P:GO:0006869; P:GO:0061817; F:GO:0008289	P:lipid transport; P:endoplasmic reticulum-plasma membrane tethering; F:lipid binding	IPR000008 (SMART); IPR039010 (PFAM); IPR035892 (G3DSA:2.60.40.GENE3D); IPR035892 (G3DSA:2.60.40.GENE3D); IPR000008 (PFAM); IPR035892 (G3DSA:2.60.40.GENE3D); mobidb-lite (MOBIDB_LITE); mobidb-lite (MOBIDB_LITE); PTHR10774 (PANTHER); PTHR10774:SF6 (PANTHER); PTHR10774 (PANTHER); PTHR10774:SF6 (PANTHER); IPR000008 (PROSITE_PROFILES); IPR031468 (PROSITE_PROFILES); IPR000008 (PROSITE_PROFILES); IPR000008 (PROSITE_PROFILES); IPR037752 (CDD); IPR037749 (CDD); SSF49562 (SUPERFAMILY); SSF49562 (SUPERFAMILY); SSF49562 (SUPERFAMILY)
[INTERPRO, BLASTED, MAPPED, ANNOTATED]	TRINITY_DN23320_c0_g1_i4	RecName: Full=Extended synaptotagmin-3; Short=E-Syt3	2735	20	3.25039e-126	51.82	3	P:GO:0006869; P:GO:0061817; F:GO:0008289	P:lipid transport; P:endoplasmic reticulum-plasma membrane tethering; F:lipid binding	IPR000008 (SMART); IPR035892 (G3DSA:2.60.40.GENE3D); IPR000008 (PFAM); IPR035892 (G3DSA:2.60.40.GENE3D); IPR039010 (PFAM); mobidb-lite (MOBIDB_LITE); mobidb-lite (MOBIDB_LITE); PTHR10774 (PANTHER); PTHR10774:SF6 (PANTHER); IPR000008 (PROSITE_PROFILES); IPR031468 (PROSITE_PROFILES); IPR000008 (PROSITE_PROFILES); IPR037749 (CDD); SSF49562 (SUPERFAMILY); SSF49562 (SUPERFAMILY)
[INTERPRO, BLASTED, MAPPED, ANNOTATED]	TRINITY_DN23335_c0_g2_i1	RecName: Full=U-scoloptoxin(01)-Er1a; Short=U-SLPTX(01)-Er1a; Flags: Precursor	1353	2	1.41368e-06	54.9	3	P:GO:0006030; F:GO:0008061; C:GO:0005576	P:chitin metabolic process; F:chitin binding; C:extracellular region	IPR002557 (SMART); IPR002557 (PFAM); G3DSA:3.20.20.80 (GENE3D); mobidb-lite (MOBIDB_LITE); mobidb-lite (MOBIDB_LITE); PTHR22933 (PANTHER); PTHR22933:SF18 (PANTHER); IPR002557 (PROSITE_PROFILES); IPR036508 (SUPERFAMILY)
[INTERPRO, BLASTED, MAPPED, ANNOTATED]	TRINITY_DN23347_c0_g2_i1	RecName: Full=Hepatocyte nuclear factor 4-alpha; Short=HNF-4-alpha; AltName: Full=Nuclear receptor subfamily 2 group A member 1; AltName: Full=Transcription factor 14; Short=TCF-14; AltName: Full=Transcription factor HNF-4	562	20	3.03564e-42	83.28	5	P:GO:0006355; F:GO:0003700; F:GO:0008270; F:GO:0043565; C:GO:0005634	P:regulation of transcription, DNA-templated; F:DNA-binding transcription factor activity; F:zinc ion binding; F:sequence-specific DNA binding; C:nucleus	IPR001628 (PRINTS); IPR001628 (SMART); IPR013088 (G3DSA:3.30.50.GENE3D); IPR001628 (PFAM); PTHR24083 (PANTHER); PTHR24083:SF104 (PANTHER); IPR001628 (PROSITE_PROFILES); cd06960 (CDD); SSF57716 (SUPERFAMILY)
[INTERPRO, BLASTED, MAPPED, ANNOTATED]	TRINITY_DN23347_c0_g2_i2	RecName: Full=Retinoic acid receptor RXR-alpha; AltName: Full=Nuclear receptor subfamily 2 group B member 1; AltName: Full=Retinoid X receptor alpha	3117	20	9.65447e-168	68.01	6	P:GO:0006355; F:GO:0003700; F:GO:0003707; F:GO:0008270; F:GO:0043565; C:GO:0005634	P:regulation of transcription, DNA-templated; F:DNA-binding transcription factor activity; F:steroid hormone receptor activity; F:zinc ion binding; F:sequence-specific DNA binding; C:nucleus	IPR001723 (PRINTS); IPR000003 (PRINTS); IPR001628 (PRINTS); IPR000536 (SMART); IPR001628 (SMART); IPR001628 (PFAM); IPR000536 (PFAM); G3DSA:1.10.565.10 (GENE3D); IPR013088 (G3DSA:3.30.50.GENE3D); mobidb-lite (MOBIDB_LITE); mobidb-lite (MOBIDB_LITE); PTHR24083 (PANTHER); PTHR24083:SF104 (PANTHER); IPR000536 (PROSITE_PROFILES); IPR001628 (PROSITE_PROFILES); cd06931 (CDD); cd06960 (CDD); SSF57716 (SUPERFAMILY); IPR035500 (SUPERFAMILY)
[INTERPRO, BLASTED, MAPPED, ANNOTATED]	TRINITY_DN23347_c0_g2_i3	RecName: Full=Retinoic acid receptor RXR-alpha; AltName: Full=Nuclear receptor subfamily 2 group B member 1; AltName: Full=Retinoid X receptor alpha	1612	20	1.592e-176	68.88	6	P:GO:0006355; F:GO:0003700; F:GO:0003707; F:GO:0008270; F:GO:0043565; C:GO:0005634	P:regulation of transcription, DNA-templated; F:DNA-binding transcription factor activity; F:steroid hormone receptor activity; F:zinc ion binding; F:sequence-specific DNA binding; C:nucleus	IPR000003 (PRINTS); IPR001723 (PRINTS); IPR001628 (PRINTS); IPR000536 (SMART); IPR001628 (SMART); IPR000536 (PFAM); IPR013088 (G3DSA:3.30.50.GENE3D); IPR001628 (PFAM); G3DSA:1.10.565.10 (GENE3D); mobidb-lite (MOBIDB_LITE); PTHR24083:SF104 (PANTHER); PTHR24083 (PANTHER); IPR000536 (PROSITE_PROFILES); IPR001628 (PROSITE_PROFILES); cd06931 (CDD); cd06960 (CDD); SSF57716 (SUPERFAMILY); IPR035500 (SUPERFAMILY)
[INTERPRO, BLASTED, MAPPED, ANNOTATED]	TRINITY_DN23347_c0_g2_i4	RecName: Full=Retinoic acid receptor RXR-alpha; AltName: Full=Nuclear receptor subfamily 2 group B member 1; AltName: Full=Retinoid X receptor alpha	3102	20	2.57892e-168	68.91	6	P:GO:0006355; F:GO:0003700; F:GO:0003707; F:GO:0008270; F:GO:0043565; C:GO:0005634	P:regulation of transcription, DNA-templated; F:DNA-binding transcription factor activity; F:steroid hormone receptor activity; F:zinc ion binding; F:sequence-specific DNA binding; C:nucleus	IPR001723 (PRINTS); IPR000003 (PRINTS); IPR001628 (PRINTS); IPR000536 (SMART); IPR001628 (SMART); IPR013088 (G3DSA:3.30.50.GENE3D); G3DSA:1.10.565.10 (GENE3D); IPR001628 (PFAM); IPR000536 (PFAM); mobidb-lite (MOBIDB_LITE); mobidb-lite (MOBIDB_LITE); PTHR24083:SF104 (PANTHER); PTHR24083 (PANTHER); IPR000536 (PROSITE_PROFILES); IPR001628 (PROSITE_PROFILES); cd06931 (CDD); cd06960 (CDD); SSF57716 (SUPERFAMILY); IPR035500 (SUPERFAMILY)
[INTERPRO, BLASTED, MAPPED, ANNOTATED]	TRINITY_DN23347_c0_g2_i5	RecName: Full=Retinoic acid receptor RXR-alpha; AltName: Full=Nuclear receptor subfamily 2 group B member 1; AltName: Full=Retinoid X receptor alpha	3102	20	2.79157e-169	67.92	6	P:GO:0006355; F:GO:0003700; F:GO:0003707; F:GO:0008270; F:GO:0043565; C:GO:0005634	P:regulation of transcription, DNA-templated; F:DNA-binding transcription factor activity; F:steroid hormone receptor activity; F:zinc ion binding; F:sequence-specific DNA binding; C:nucleus	IPR001723 (PRINTS); IPR000003 (PRINTS); IPR001628 (PRINTS); IPR000536 (SMART); IPR001628 (SMART); IPR001628 (PFAM); IPR013088 (G3DSA:3.30.50.GENE3D); G3DSA:1.10.565.10 (GENE3D); IPR000536 (PFAM); mobidb-lite (MOBIDB_LITE); mobidb-lite (MOBIDB_LITE); PTHR24083 (PANTHER); PTHR24083:SF104 (PANTHER); IPR000536 (PROSITE_PROFILES); IPR001628 (PROSITE_PROFILES); cd06931 (CDD); cd06960 (CDD); SSF57716 (SUPERFAMILY); IPR035500 (SUPERFAMILY)
[INTERPRO, BLASTED, MAPPED, ANNOTATED]	TRINITY_DN23386_c0_g1_i1	RecName: Full=Leishmanolysin-like peptidase	1404	8	3.79458e-175	61.9	4	P:GO:0006508; P:GO:0007155; F:GO:0004222; C:GO:0016020	P:proteolysis; P:cell adhesion; F:metalloendopeptidase activity; C:membrane	IPR001577 (PFAM); G3DSA:3.90.132.10 (GENE3D); G3DSA:3.10.170.20 (GENE3D); PTHR10942:SF36 (PANTHER); IPR001577 (PANTHER); SSF55486 (SUPERFAMILY)
[INTERPRO, BLASTED, MAPPED, ANNOTATED]	TRINITY_DN23386_c0_g1_i2	RecName: Full=Leishmanolysin-like peptidase	2488	8	0	60.32	4	P:GO:0006508; P:GO:0007155; F:GO:0004222; C:GO:0016020	P:proteolysis; P:cell adhesion; F:metalloendopeptidase activity; C:membrane	G3DSA:2.10.55.10 (GENE3D); G3DSA:3.90.132.10 (GENE3D); G3DSA:3.10.170.20 (GENE3D); IPR001577 (PFAM); PTHR10942:SF36 (PANTHER); IPR001577 (PANTHER); SSF55486 (SUPERFAMILY)
[INTERPRO, BLASTED, MAPPED, ANNOTATED]	TRINITY_DN23386_c0_g1_i3	RecName: Full=Leishmanolysin-like peptidase	302	7	1.09836e-47	75.13	4	P:GO:0006508; P:GO:0007155; F:GO:0004222; C:GO:0016020	P:proteolysis; P:cell adhesion; F:metalloendopeptidase activity; C:membrane	G3DSA:3.10.170.20 (GENE3D); IPR001577 (PFAM); IPR001577 (PANTHER); PTHR10942:SF36 (PANTHER); SSF55486 (SUPERFAMILY)
[INTERPRO, BLASTED, MAPPED, ANNOTATED]	TRINITY_DN23386_c0_g1_i4	RecName: Full=Leishmanolysin-like peptidase	333	7	5.19979e-52	72.67	4	P:GO:0006508; P:GO:0007155; F:GO:0004222; C:GO:0016020	P:proteolysis; P:cell adhesion; F:metalloendopeptidase activity; C:membrane	IPR001577 (PFAM); G3DSA:3.10.170.20 (GENE3D); IPR001577 (PANTHER); PTHR10942:SF36 (PANTHER); SSF55486 (SUPERFAMILY)
[INTERPRO, BLASTED, MAPPED, ANNOTATED]	TRINITY_DN23370_c0_g1_i1	RecName: Full=Polypeptide N-acetylgalactosaminyltransferase 35A; AltName: Full=Protein l(2)35Aa; AltName: Full=Protein-UDP acetylgalactosaminyltransferase 35A; AltName: Full=UDP-GalNAc:polypeptide N-acetylgalactosaminyltransferase 35A; Short=pp-GaNTase 35A; AltName: Full=dGalNAc-T1	245	1	3.38954e-17	68.49	5	P:GO:0009312; F:GO:0004653; F:GO:0005488; C:GO:0016020; C:GO:0098791	P:oligosaccharide biosynthetic process; F:polypeptide N-acetylgalactosaminyltransferase activity; F:binding; C:membrane; C:Golgi apparatus subcompartment	G3DSA:2.80.10.50 (GENE3D); IPR035992 (SUPERFAMILY)
[INTERPRO, BLASTED, MAPPED, ANNOTATED]	TRINITY_DN23370_c0_g1_i2	RecName: Full=Polypeptide N-acetylgalactosaminyltransferase 35A; AltName: Full=Protein l(2)35Aa; AltName: Full=Protein-UDP acetylgalactosaminyltransferase 35A; AltName: Full=UDP-GalNAc:polypeptide N-acetylgalactosaminyltransferase 35A; Short=pp-GaNTase 35A; AltName: Full=dGalNAc-T1	216	1	4.87541e-17	68.49	5	P:GO:0009312; F:GO:0004653; F:GO:0005488; C:GO:0016020; C:GO:0098791	P:oligosaccharide biosynthetic process; F:polypeptide N-acetylgalactosaminyltransferase activity; F:binding; C:membrane; C:Golgi apparatus subcompartment	no IPS match
[INTERPRO, BLASTED, MAPPED, ANNOTATED]	TRINITY_DN23370_c0_g1_i3	RecName: Full=Polypeptide N-acetylgalactosaminyltransferase 11; AltName: Full=Polypeptide GalNAc transferase 11; Short=GalNAc-T11; Short=pp-GaNTase 11; AltName: Full=Protein-UDP acetylgalactosaminyltransferase 11; AltName: Full=UDP-GalNAc:polypeptide N-acetylgalactosaminyltransferase 11	1589	20	0	63.02	17	P:GO:0007220; P:GO:0007286; P:GO:0007368; P:GO:0008593; P:GO:0009312; P:GO:0016266; P:GO:0018242; P:GO:0018243; P:GO:0060271; P:GO:0061314; F:GO:0004653; F:GO:0005112; F:GO:0030145; C:GO:0000139; C:GO:0005795; C:GO:0016021; C:GO:0048471	P:Notch receptor processing; P:spermatid development; P:determination of left/right symmetry; P:regulation of Notch signaling pathway; P:oligosaccharide biosynthetic process; P:O-glycan processing; P:protein O-linked glycosylation via serine; P:protein O-linked glycosylation via threonine; P:cilium assembly; P:Notch signaling involved in heart development; F:polypeptide N-acetylgalactosaminyltransferase activity; F:Notch binding; F:manganese ion binding; C:Golgi membrane; C:Golgi stack; C:integral component of membrane; C:perinuclear region of cytoplasm	IPR000772 (SMART); G3DSA:2.80.10.50 (GENE3D); IPR000772 (PFAM); IPR029044 (G3DSA:3.90.550.GENE3D); IPR001173 (PFAM); PTHR11675:SF63 (PANTHER); PTHR11675 (PANTHER); IPR000772 (PROSITE_PROFILES); IPR000772 (CDD); cd02510 (CDD); IPR035992 (SUPERFAMILY); IPR029044 (SUPERFAMILY)
[INTERPRO, BLASTED, MAPPED, ANNOTATED]	TRINITY_DN23370_c0_g1_i4	RecName: Full=Polypeptide N-acetylgalactosaminyltransferase 35A; AltName: Full=Protein l(2)35Aa; AltName: Full=Protein-UDP acetylgalactosaminyltransferase 35A; AltName: Full=UDP-GalNAc:polypeptide N-acetylgalactosaminyltransferase 35A; Short=pp-GaNTase 35A; AltName: Full=dGalNAc-T1	245	1	3.68803e-16	67.12	5	P:GO:0009312; F:GO:0004653; F:GO:0005488; C:GO:0016020; C:GO:0098791	P:oligosaccharide biosynthetic process; F:polypeptide N-acetylgalactosaminyltransferase activity; F:binding; C:membrane; C:Golgi apparatus subcompartment	G3DSA:2.80.10.50 (GENE3D); IPR035992 (SUPERFAMILY)
[INTERPRO, BLASTED, MAPPED, ANNOTATED]	TRINITY_DN23360_c0_g1_i1	RecName: Full=Tetratricopeptide repeat protein 21B; Short=TPR repeat protein 21B; AltName: Full=Intraflagellar transport 139 homolog	4156	7	0	55.21	1	F:GO:0005515	F:protein binding	IPR019734 (SMART); PF14559 (PFAM); IPR011990 (G3DSA:1.25.40.GENE3D); IPR011990 (G3DSA:1.25.40.GENE3D); IPR019734 (PFAM); IPR040364 (PANTHER); IPR019734 (PROSITE_PROFILES); IPR013026 (PROSITE_PROFILES); IPR019734 (PROSITE_PROFILES); IPR019734 (PROSITE_PROFILES); IPR019734 (PROSITE_PROFILES); IPR019734 (PROSITE_PROFILES); IPR019734 (PROSITE_PROFILES); IPR019734 (PROSITE_PROFILES); IPR019734 (PROSITE_PROFILES); IPR013026 (PROSITE_PROFILES); IPR019734 (PROSITE_PROFILES); IPR013026 (PROSITE_PROFILES); IPR019734 (PROSITE_PROFILES); IPR019734 (PROSITE_PROFILES); IPR019734 (PROSITE_PROFILES); IPR013026 (PROSITE_PROFILES); IPR013026 (PROSITE_PROFILES); IPR011990 (SUPERFAMILY); IPR011990 (SUPERFAMILY); IPR011990 (SUPERFAMILY); IPR011990 (SUPERFAMILY); IPR011990 (SUPERFAMILY)
[INTERPRO, BLASTED, MAPPED, ANNOTATED]	TRINITY_DN23359_c0_g1_i1	RecName: Full=Rhomboid-related protein 1; Short=RRP; AltName: Full=Rhomboid-like protein 1	2500	16	1.17379e-73	60.89	3	P:GO:0006508; F:GO:0004252; C:GO:0016021	P:proteolysis; F:serine-type endopeptidase activity; C:integral component of membrane	G3DSA:1.10.238.10 (GENE3D); IPR035952 (G3DSA:1.20.1540.GENE3D); IPR022764 (PFAM); IPR017213 (PIRSF); IPR002610 (PANTHER); PTHR22936:SF5 (PANTHER); SSF144091 (SUPERFAMILY); IPR011992 (SUPERFAMILY)
[INTERPRO, BLASTED, MAPPED, ANNOTATED]	TRINITY_DN23351_c0_g2_i2	RecName: Full=Nucleoredoxin	1211	12	2.9402e-24	51.63	5	P:GO:0007275; P:GO:0042221; P:GO:0050794; F:GO:0016491; C:GO:0005737	P:multicellular organism development; P:response to chemical; P:regulation of cellular process; F:oxidoreductase activity; C:cytoplasm	IPR012336 (PFAM); G3DSA:3.40.30.10 (GENE3D); G3DSA:3.40.30.10 (GENE3D); PTHR13871 (PANTHER); PTHR13871:SF52 (PANTHER); PTHR13871 (PANTHER); IPR036249 (SUPERFAMILY)
[INTERPRO, BLASTED, MAPPED, ANNOTATED]	TRINITY_DN23351_c0_g2_i3	RecName: Full=Nucleoredoxin	1917	13	3.98013e-58	52.4	1	P:GO:0045454	P:cell redox homeostasis	G3DSA:3.40.30.10 (GENE3D); IPR012336 (PFAM); PTHR13871 (PANTHER); PTHR13871:SF52 (PANTHER); PTHR13871:SF52 (PANTHER); PTHR13871 (PANTHER); IPR013766 (PROSITE_PROFILES); IPR036249 (SUPERFAMILY)
[INTERPRO, BLASTED, MAPPED, ANNOTATED]	TRINITY_DN23309_c0_g1_i1	RecName: Full=Coiled-coil and C2 domain-containing protein 1B; AltName: Full=Five prime repressor element under dual repression-binding protein 2; Short=FRE under dual repression-binding protein 2; Short=Freud-2	2614	10	4.59861e-160	58.88	1	F:GO:0001227	F:DNA-binding transcription repressor activity, RNA polymerase II-specific	IPR000008 (SMART); IPR006608 (SMART); IPR000008 (PFAM); IPR035892 (G3DSA:2.60.40.GENE3D); mobidb-lite (MOBIDB_LITE); mobidb-lite (MOBIDB_LITE); mobidb-lite (MOBIDB_LITE); mobidb-lite (MOBIDB_LITE); mobidb-lite (MOBIDB_LITE); mobidb-lite (MOBIDB_LITE); mobidb-lite (MOBIDB_LITE); mobidb-lite (MOBIDB_LITE); mobidb-lite (MOBIDB_LITE); mobidb-lite (MOBIDB_LITE); IPR039725 (PANTHER); IPR000008 (PROSITE_PROFILES); IPR037772 (CDD); SSF49562 (SUPERFAMILY)
[INTERPRO, BLASTED, MAPPED, ANNOTATED]	TRINITY_DN23309_c0_g1_i2	RecName: Full=Coiled-coil and C2 domain-containing protein 1B; AltName: Full=Five prime repressor element under dual repression-binding protein 2; Short=FRE under dual repression-binding protein 2; Short=Freud-2	2653	10	3.43591e-156	56.85	1	F:GO:0001227	F:DNA-binding transcription repressor activity, RNA polymerase II-specific	IPR000008 (SMART); IPR006608 (SMART); IPR035892 (G3DSA:2.60.40.GENE3D); IPR000008 (PFAM); mobidb-lite (MOBIDB_LITE); mobidb-lite (MOBIDB_LITE); mobidb-lite (MOBIDB_LITE); mobidb-lite (MOBIDB_LITE); mobidb-lite (MOBIDB_LITE); mobidb-lite (MOBIDB_LITE); mobidb-lite (MOBIDB_LITE); mobidb-lite (MOBIDB_LITE); mobidb-lite (MOBIDB_LITE); mobidb-lite (MOBIDB_LITE); IPR039725 (PANTHER); IPR037772 (CDD); SSF49562 (SUPERFAMILY)
[INTERPRO, BLASTED, MAPPED, ANNOTATED]	TRINITY_DN23309_c0_g1_i3	RecName: Full=Coiled-coil and C2 domain-containing protein 1B; AltName: Full=Five prime repressor element under dual repression-binding protein 2; Short=FRE under dual repression-binding protein 2; Short=Freud-2	1739	9	1.82059e-36	50.84	1	F:GO:0001227	F:DNA-binding transcription repressor activity, RNA polymerase II-specific	IPR006608 (SMART); mobidb-lite (MOBIDB_LITE); mobidb-lite (MOBIDB_LITE); mobidb-lite (MOBIDB_LITE); mobidb-lite (MOBIDB_LITE); mobidb-lite (MOBIDB_LITE); mobidb-lite (MOBIDB_LITE); mobidb-lite (MOBIDB_LITE); mobidb-lite (MOBIDB_LITE); mobidb-lite (MOBIDB_LITE); mobidb-lite (MOBIDB_LITE); IPR039725 (PANTHER)
[INTERPRO, BLASTED, MAPPED, ANNOTATED]	TRINITY_DN23311_c1_g1_i1	RecName: Full=Protein C10	1424	6	1.67349e-11	62.4	10	P:GO:0009791; P:GO:0014819; P:GO:0021540; P:GO:0021678; P:GO:0036343; P:GO:0048593; P:GO:0050890; F:GO:0005515; C:GO:0005737; C:GO:0016607	P:post-embryonic development; P:regulation of skeletal muscle contraction; P:corpus callosum morphogenesis; P:third ventricle development; P:psychomotor behavior; P:camera-type eye morphogenesis; P:cognition; F:protein binding; C:cytoplasm; C:nuclear speck	no IPS match
[INTERPRO, BLASTED, MAPPED, ANNOTATED]	TRINITY_DN23311_c1_g1_i2	RecName: Full=RNA-directed DNA polymerase from mobile element jockey; AltName: Full=Reverse transcriptase	1477	4	3.33248e-22	52.41	2	P:GO:0006259; F:GO:0016779	P:DNA metabolic process; F:nucleotidyltransferase activity	IPR000477 (PFAM); PTHR45030 (PANTHER); IPR000477 (PROSITE_PROFILES); SSF56672 (SUPERFAMILY)
[INTERPRO, BLASTED, MAPPED, ANNOTATED]	TRINITY_DN23311_c1_g1_i3	RecName: Full=Protein C10	1524	4	1.12155e-21	66.02	10	P:GO:0009791; P:GO:0014819; P:GO:0021540; P:GO:0021678; P:GO:0036343; P:GO:0048593; P:GO:0050890; F:GO:0005515; C:GO:0005737; C:GO:0016607	P:post-embryonic development; P:regulation of skeletal muscle contraction; P:corpus callosum morphogenesis; P:third ventricle development; P:psychomotor behavior; P:camera-type eye morphogenesis; P:cognition; F:protein binding; C:cytoplasm; C:nuclear speck	IPR026317 (PFAM); IPR026317 (PANTHER)
[INTERPRO, BLASTED, MAPPED, ANNOTATED]	TRINITY_DN23311_c1_g1_i4	RecName: Full=Protein C10	834	4	8.30819e-23	66.02	10	P:GO:0009791; P:GO:0014819; P:GO:0021540; P:GO:0021678; P:GO:0036343; P:GO:0048593; P:GO:0050890; F:GO:0005515; C:GO:0005737; C:GO:0016607	P:post-embryonic development; P:regulation of skeletal muscle contraction; P:corpus callosum morphogenesis; P:third ventricle development; P:psychomotor behavior; P:camera-type eye morphogenesis; P:cognition; F:protein binding; C:cytoplasm; C:nuclear speck	IPR026317 (PFAM); IPR026317 (PANTHER)
[INTERPRO, BLASTED, MAPPED, ANNOTATED]	TRINITY_DN23311_c2_g1_i1	RecName: Full=Guanine nucleotide-binding protein G(s) subunit alpha; AltName: Full=Adenylate cyclase-stimulating G alpha protein	3139	20	0	83.28	4	P:GO:0007186; F:GO:0003924; F:GO:0005525; F:GO:0031683	P:G protein-coupled receptor signaling pathway; F:GTPase activity; F:GTP binding; F:G-protein beta/gamma-subunit complex binding	IPR000367 (PRINTS); IPR001019 (PRINTS); IPR001019 (SMART); G3DSA:3.40.50.300 (GENE3D); IPR001019 (PFAM); IPR011025 (G3DSA:1.10.400.GENE3D); mobidb-lite (MOBIDB_LITE); PTHR10218:SF233 (PANTHER); IPR001019 (PANTHER); IPR001019 (CDD); IPR011025 (SUPERFAMILY); IPR027417 (SUPERFAMILY)
[INTERPRO, BLASTED, MAPPED, ANNOTATED]	TRINITY_DN23311_c2_g1_i2	RecName: Full=Guanine nucleotide-binding protein G(s) subunit alpha; AltName: Full=Adenylate cyclase-stimulating G alpha protein	8049	20	0	83.28	4	P:GO:0007186; F:GO:0003924; F:GO:0005525; F:GO:0031683	P:G protein-coupled receptor signaling pathway; F:GTPase activity; F:GTP binding; F:G-protein beta/gamma-subunit complex binding	IPR000367 (PRINTS); IPR001019 (PRINTS); IPR001019 (SMART); G3DSA:3.40.50.300 (GENE3D); IPR001019 (PFAM); IPR011025 (G3DSA:1.10.400.GENE3D); mobidb-lite (MOBIDB_LITE); PTHR10218:SF233 (PANTHER); IPR001019 (PANTHER); IPR001019 (CDD); IPR011025 (SUPERFAMILY); IPR027417 (SUPERFAMILY)
[INTERPRO, BLASTED, MAPPED, ANNOTATED]	TRINITY_DN23372_c0_g1_i1	RecName: Full=MBT domain-containing protein 1	3039	20	0	56.52	4	P:GO:0006342; F:GO:0008270; F:GO:0035064; C:GO:0005634	P:chromatin silencing; F:zinc ion binding; F:methylated histone binding; C:nucleus	IPR001660 (SMART); IPR004092 (SMART); G3DSA:1.10.150.50 (GENE3D); IPR001660 (PFAM); IPR038603 (G3DSA:3.30.60.GENE3D); G3DSA:2.30.30.140 (GENE3D); IPR004092 (PFAM); G3DSA:2.30.30.140 (GENE3D); G3DSA:2.30.30.140 (GENE3D); G3DSA:2.30.30.140 (GENE3D); mobidb-lite (MOBIDB_LITE); mobidb-lite (MOBIDB_LITE); mobidb-lite (MOBIDB_LITE); mobidb-lite (MOBIDB_LITE); PTHR12247 (PANTHER); IPR038038 (PTHR12247:PANTHER); IPR004092 (PROSITE_PROFILES); IPR004092 (PROSITE_PROFILES); IPR012313 (PROSITE_PROFILES); IPR001660 (PROSITE_PROFILES); IPR004092 (PROSITE_PROFILES); IPR004092 (PROSITE_PROFILES); IPR037605 (CDD); SSF63748 (SUPERFAMILY); SSF63748 (SUPERFAMILY); SSF63748 (SUPERFAMILY); IPR013761 (SUPERFAMILY); SSF63748 (SUPERFAMILY)
[INTERPRO, BLASTED, MAPPED, ANNOTATED]	TRINITY_DN23315_c0_g1_i1	RecName: Full=Cell growth regulator with RING finger domain protein 1; AltName: Full=Cell growth regulatory gene 19 protein	1777	4	1.592e-24	48.98	2	P:GO:0048523; C:GO:0043231	P:negative regulation of cellular process; C:intracellular membrane-bounded organelle	PF13920 (PFAM); IPR013083 (G3DSA:3.30.40.GENE3D); PTHR15379 (PANTHER); IPR001841 (PROSITE_PROFILES); cd16787 (CDD); SSF57850 (SUPERFAMILY)
[INTERPRO, BLASTED, MAPPED, ANNOTATED]	TRINITY_DN23315_c0_g1_i2	RecName: Full=Cell growth regulator with RING finger domain protein 1; AltName: Full=Cell growth regulatory gene 19 protein	1757	4	1.54308e-24	48.98	2	P:GO:0048523; C:GO:0043231	P:negative regulation of cellular process; C:intracellular membrane-bounded organelle	PF13920 (PFAM); IPR013083 (G3DSA:3.30.40.GENE3D); PTHR15379 (PANTHER); IPR001841 (PROSITE_PROFILES); cd16787 (CDD); SSF57850 (SUPERFAMILY)
[INTERPRO, BLASTED, MAPPED, ANNOTATED]	TRINITY_DN23343_c0_g1_i1	RecName: Full=Piwi-like protein 1	2880	20	0	56.57	2	F:GO:0003676; F:GO:0005515	F:nucleic acid binding; F:protein binding	IPR003100 (SMART); IPR003165 (SMART); IPR036397 (G3DSA:3.30.420.GENE3D); G3DSA:3.40.50.2300 (GENE3D); G3DSA:2.170.260.10 (GENE3D); IPR003100 (PFAM); IPR003165 (PFAM); mobidb-lite (MOBIDB_LITE); PTHR22891:SF28 (PANTHER); PTHR22891 (PANTHER); IPR003100 (PROSITE_PROFILES); IPR003165 (PROSITE_PROFILES); cd02845 (CDD); cd04658 (CDD); IPR012337 (SUPERFAMILY); IPR036085 (SUPERFAMILY)
[INTERPRO, BLASTED, MAPPED, ANNOTATED]	TRINITY_DN23333_c0_g1_i1	RecName: Full=5'-AMP-activated protein kinase subunit gamma-1; Short=AMPK gamma1; Short=AMPK subunit gamma-1; Short=AMPKg	2069	17	5.33422e-133	71.72	2	P:GO:0071900; F:GO:0032559	P:regulation of protein serine/threonine kinase activity; F:adenyl ribonucleotide binding	IPR000644 (SMART); G3DSA:3.10.580.10 (GENE3D); IPR000644 (PFAM); G3DSA:3.10.580.10 (GENE3D); mobidb-lite (MOBIDB_LITE); mobidb-lite (MOBIDB_LITE); mobidb-lite (MOBIDB_LITE); PTHR13780 (PANTHER); IPR039170 (PTHR13780:PANTHER); IPR000644 (PROSITE_PROFILES); IPR000644 (PROSITE_PROFILES); IPR000644 (PROSITE_PROFILES); IPR000644 (PROSITE_PROFILES); cd04641 (CDD); cd04618 (CDD); SSF54631 (SUPERFAMILY); SSF54631 (SUPERFAMILY)
[INTERPRO, BLASTED, MAPPED, ANNOTATED]	TRINITY_DN23333_c0_g3_i1	RecName: Full=5'-AMP-activated protein kinase subunit gamma-1; Short=AMPK gamma1; Short=AMPK subunit gamma-1; Short=AMPKg	899	12	8.31432e-10	76.16	2	P:GO:0071900; F:GO:0032559	P:regulation of protein serine/threonine kinase activity; F:adenyl ribonucleotide binding	G3DSA:3.10.580.10 (GENE3D); PTHR13780 (PANTHER); IPR039170 (PTHR13780:PANTHER)
[INTERPRO, BLASTED, MAPPED, ANNOTATED]	TRINITY_DN23367_c0_g1_i1	RecName: Full=Lysosomal acid lipase/cholesteryl ester hydrolase; Short=Acid cholesteryl ester hydrolase; Short=LAL; AltName: Full=Cholesteryl esterase; AltName: Full=Lipase A; AltName: Full=Sterol esterase; Flags: Precursor	1358	20	6.64081e-91	54.08	2	P:GO:0006629; F:GO:0016788	P:lipid metabolic process; F:hydrolase activity, acting on ester bonds	IPR006693 (PFAM); IPR025483 (PIRSF); IPR029058 (G3DSA:3.40.50.GENE3D); PTHR11005:SF78 (PANTHER); PTHR11005 (PANTHER); IPR029058 (SUPERFAMILY)
[INTERPRO, BLASTED, MAPPED, ANNOTATED]	TRINITY_DN23399_c0_g1_i1	RecName: Full=N-alpha-acetyltransferase 35, NatC auxiliary subunit; AltName: Full=Protein MAK10 homolog	2438	7	0	67.25	2	P:GO:0017196; C:GO:0031417	P:N-terminal peptidyl-methionine acetylation; C:NatC complex	IPR007244 (PFAM); mobidb-lite (MOBIDB_LITE); mobidb-lite (MOBIDB_LITE); IPR007244 (PANTHER)
[INTERPRO, BLASTED, MAPPED, ANNOTATED]	TRINITY_DN23316_c0_g1_i1	RecName: Full=Rho guanine nucleotide exchange factor 10-like protein; AltName: Full=GrinchGEF	4020	17	0	56.73	2	F:GO:0005078; F:GO:0005515	F:MAP-kinase scaffold activity; F:protein binding	G3DSA:1.20.5.1000 (GENE3D); IPR015943 (G3DSA:2.130.10.GENE3D); IPR019143 (PFAM); IPR032486 (PFAM); mobidb-lite (MOBIDB_LITE); mobidb-lite (MOBIDB_LITE); mobidb-lite (MOBIDB_LITE); mobidb-lite (MOBIDB_LITE); mobidb-lite (MOBIDB_LITE); mobidb-lite (MOBIDB_LITE); IPR039911 (PANTHER); IPR034744 (PROSITE_PROFILES); IPR034743 (PROSITE_PROFILES); IPR036322 (SUPERFAMILY)
[INTERPRO, BLASTED, MAPPED, ANNOTATED]	TRINITY_DN23316_c0_g1_i2	RecName: Full=Rho guanine nucleotide exchange factor 10-like protein; AltName: Full=GrinchGEF	4002	17	0	56.6	2	F:GO:0005078; F:GO:0005515	F:MAP-kinase scaffold activity; F:protein binding	G3DSA:1.20.5.1000 (GENE3D); IPR019143 (PFAM); IPR015943 (G3DSA:2.130.10.GENE3D); IPR032486 (PFAM); mobidb-lite (MOBIDB_LITE); mobidb-lite (MOBIDB_LITE); mobidb-lite (MOBIDB_LITE); mobidb-lite (MOBIDB_LITE); mobidb-lite (MOBIDB_LITE); mobidb-lite (MOBIDB_LITE); IPR039911 (PANTHER); IPR034743 (PROSITE_PROFILES); IPR034744 (PROSITE_PROFILES); IPR036322 (SUPERFAMILY)
[INTERPRO, BLASTED, MAPPED, ANNOTATED]	TRINITY_DN23316_c0_g1_i3	RecName: Full=JNK-interacting protein 3; AltName: Full=Protein sunday driver	2216	8	1.68948e-175	74.9	1	F:GO:0005078	F:MAP-kinase scaffold activity	G3DSA:1.20.5.1000 (GENE3D); IPR019143 (PFAM); IPR032486 (PFAM); mobidb-lite (MOBIDB_LITE); mobidb-lite (MOBIDB_LITE); mobidb-lite (MOBIDB_LITE); mobidb-lite (MOBIDB_LITE); mobidb-lite (MOBIDB_LITE); IPR039911 (PANTHER); PTHR13886:SF4 (PANTHER); IPR034744 (PROSITE_PROFILES); IPR034743 (PROSITE_PROFILES)
[INTERPRO, BLASTED, MAPPED, ANNOTATED]	TRINITY_DN23316_c0_g1_i4	RecName: Full=JNK-interacting protein 3; AltName: Full=Protein sunday driver	2198	8	1.87469e-169	74.57	1	F:GO:0005078	F:MAP-kinase scaffold activity	IPR019143 (PFAM); IPR032486 (PFAM); G3DSA:1.20.5.1000 (GENE3D); mobidb-lite (MOBIDB_LITE); mobidb-lite (MOBIDB_LITE); mobidb-lite (MOBIDB_LITE); mobidb-lite (MOBIDB_LITE); mobidb-lite (MOBIDB_LITE); IPR039911 (PANTHER); PTHR13886:SF4 (PANTHER); IPR034743 (PROSITE_PROFILES); IPR034744 (PROSITE_PROFILES)
[INTERPRO, BLASTED, MAPPED, ANNOTATED]	TRINITY_DN23395_c0_g1_i1	RecName: Full=Syntaxin-2; AltName: Full=Epimorphin	2434	20	1.22021e-123	78.8	3	P:GO:0017157; F:GO:0000149; C:GO:0016021	P:regulation of exocytosis; F:SNARE binding; C:integral component of membrane	IPR000727 (SMART); IPR006011 (SMART); IPR000727 (PFAM); IPR006011 (PFAM); G3DSA:1.20.58.70 (GENE3D); G3DSA:1.20.5.110 (GENE3D); IPR028669 (PTHR19957:PANTHER); PTHR19957 (PANTHER); IPR000727 (PROSITE_PROFILES); cd15848 (CDD); IPR006011 (CDD); IPR010989 (SUPERFAMILY)
[INTERPRO, BLASTED, MAPPED, ANNOTATED]	TRINITY_DN23395_c0_g1_i2	RecName: Full=Syntaxin-2; AltName: Full=Epimorphin	1112	20	9.67607e-115	80.16	3	P:GO:0017157; F:GO:0000149; C:GO:0016021	P:regulation of exocytosis; F:SNARE binding; C:integral component of membrane	IPR006011 (SMART); G3DSA:1.20.58.70 (GENE3D); IPR006011 (PFAM); PTHR19957 (PANTHER); IPR028669 (PTHR19957:PANTHER); IPR000727 (PROSITE_PROFILES); cd15848 (CDD); IPR006011 (CDD); IPR010989 (SUPERFAMILY)
[INTERPRO, BLASTED, MAPPED, ANNOTATED]	TRINITY_DN23395_c0_g1_i5	RecName: Full=Syntaxin-2; AltName: Full=Epimorphin	1532	20	1.82453e-127	78.8	3	P:GO:0017157; F:GO:0000149; C:GO:0016021	P:regulation of exocytosis; F:SNARE binding; C:integral component of membrane	IPR000727 (SMART); IPR006011 (SMART); IPR000727 (PFAM); IPR006011 (PFAM); G3DSA:1.20.58.70 (GENE3D); G3DSA:1.20.5.110 (GENE3D); IPR028669 (PTHR19957:PANTHER); PTHR19957 (PANTHER); IPR000727 (PROSITE_PROFILES); cd15848 (CDD); IPR006011 (CDD); IPR010989 (SUPERFAMILY)
[INTERPRO, BLASTED, MAPPED, ANNOTATED]	TRINITY_DN23395_c0_g1_i7	RecName: Full=Syntaxin-2; AltName: Full=Epimorphin	1081	20	6.53822e-115	80.16	3	P:GO:0017157; F:GO:0000149; C:GO:0016021	P:regulation of exocytosis; F:SNARE binding; C:integral component of membrane	IPR006011 (SMART); G3DSA:1.20.58.70 (GENE3D); IPR006011 (PFAM); PTHR19957 (PANTHER); IPR028669 (PTHR19957:PANTHER); IPR000727 (PROSITE_PROFILES); cd15848 (CDD); IPR006011 (CDD); IPR010989 (SUPERFAMILY)
[INTERPRO, BLASTED, MAPPED, ANNOTATED]	TRINITY_DN23391_c1_g1_i2	RecName: Full=Beta-2 adrenergic receptor; AltName: Full=Beta-2 adrenoreceptor; Short=Beta-2 adrenoceptor	3957	20	2.95399e-140	59.24	3	P:GO:0007186; F:GO:0004930; C:GO:0016021	P:G protein-coupled receptor signaling pathway; F:G protein-coupled receptor activity; C:integral component of membrane	IPR000276 (PRINTS); IPR000276 (SMART); IPR000276 (PFAM); G3DSA:1.20.1070.10 (GENE3D); PTHR43893 (PANTHER); PTHR43893:SF14 (PANTHER); IPR017452 (PROSITE_PROFILES); cd15066 (CDD); SSF81321 (SUPERFAMILY)
[INTERPRO, BLASTED, MAPPED, ANNOTATED]	TRINITY_DN23391_c1_g1_i3	RecName: Full=Beta-2 adrenergic receptor; AltName: Full=Beta-2 adrenoreceptor; Short=Beta-2 adrenoceptor	3970	20	3.17603e-140	59.24	3	P:GO:0007186; F:GO:0004930; C:GO:0016021	P:G protein-coupled receptor signaling pathway; F:G protein-coupled receptor activity; C:integral component of membrane	IPR000276 (PRINTS); IPR000276 (SMART); IPR000276 (PFAM); G3DSA:1.20.1070.10 (GENE3D); PTHR43893 (PANTHER); PTHR43893:SF14 (PANTHER); IPR017452 (PROSITE_PROFILES); cd15066 (CDD); SSF81321 (SUPERFAMILY)
[INTERPRO, BLASTED, MAPPED, ANNOTATED]	TRINITY_DN23391_c1_g1_i4	RecName: Full=Beta-2 adrenergic receptor; AltName: Full=Beta-2 adrenoreceptor; Short=Beta-2 adrenoceptor	3923	20	2.4162e-140	59.24	3	P:GO:0007186; F:GO:0004930; C:GO:0016021	P:G protein-coupled receptor signaling pathway; F:G protein-coupled receptor activity; C:integral component of membrane	IPR000276 (PRINTS); IPR000276 (SMART); IPR000276 (PFAM); G3DSA:1.20.1070.10 (GENE3D); PTHR43893 (PANTHER); PTHR43893:SF14 (PANTHER); IPR017452 (PROSITE_PROFILES); cd15066 (CDD); SSF81321 (SUPERFAMILY)
[INTERPRO, BLASTED, MAPPED, ANNOTATED]	TRINITY_DN23391_c1_g1_i6	RecName: Full=5-hydroxytryptamine receptor 4; Short=5-HT-4; Short=5-HT4; AltName: Full=Serotonin receptor 4	1711	20	3.90217e-117	56.69	3	P:GO:0007186; F:GO:0004930; C:GO:0016021	P:G protein-coupled receptor signaling pathway; F:G protein-coupled receptor activity; C:integral component of membrane	IPR000276 (PRINTS); IPR000276 (PFAM); G3DSA:1.20.1070.10 (GENE3D); PTHR43893 (PANTHER); PTHR43893:SF14 (PANTHER); IPR017452 (PROSITE_PROFILES); SSF81321 (SUPERFAMILY)
[INTERPRO, BLASTED, MAPPED, ANNOTATED]	TRINITY_DN23391_c1_g1_i9	RecName: Full=5-hydroxytryptamine receptor 4; Short=5-HT-4; Short=5-HT4; AltName: Full=Serotonin receptor 4	1724	20	4.41538e-117	56.69	3	P:GO:0007186; F:GO:0004930; C:GO:0016021	P:G protein-coupled receptor signaling pathway; F:G protein-coupled receptor activity; C:integral component of membrane	IPR000276 (PRINTS); IPR000276 (PFAM); G3DSA:1.20.1070.10 (GENE3D); PTHR43893 (PANTHER); PTHR43893:SF14 (PANTHER); IPR017452 (PROSITE_PROFILES); SSF81321 (SUPERFAMILY)
[INTERPRO, BLASTED, MAPPED, ANNOTATED]	TRINITY_DN23391_c1_g1_i11	RecName: Full=Beta-2 adrenergic receptor; AltName: Full=Beta-2 adrenoreceptor; Short=Beta-2 adrenoceptor	3910	20	2.20351e-140	59.24	3	P:GO:0007186; F:GO:0004930; C:GO:0016021	P:G protein-coupled receptor signaling pathway; F:G protein-coupled receptor activity; C:integral component of membrane	IPR000276 (PRINTS); IPR000276 (SMART); IPR000276 (PFAM); G3DSA:1.20.1070.10 (GENE3D); PTHR43893 (PANTHER); PTHR43893:SF14 (PANTHER); IPR017452 (PROSITE_PROFILES); cd15066 (CDD); SSF81321 (SUPERFAMILY)
[INTERPRO, BLASTED, MAPPED, ANNOTATED]	TRINITY_DN23377_c0_g1_i2	RecName: Full=Protein unc-93 homolog A; Short=Unc-93A	2180	8	1.0342e-110	54.28	3	P:GO:0050789; F:GO:0005515; C:GO:0005886	P:regulation of biological process; F:protein binding; C:plasma membrane	IPR010291 (PFAM); G3DSA:1.20.1250.20 (GENE3D); G3DSA:1.20.1250.20 (GENE3D); PTHR19444 (PANTHER); PTHR19444:SF48 (PANTHER); IPR020846 (CDD); IPR036259 (SUPERFAMILY)
[INTERPRO, BLASTED, MAPPED, ANNOTATED]	TRINITY_DN23377_c0_g1_i3	RecName: Full=Protein unc-93 homolog A; Short=Unc-93A	3735	8	3.03321e-106	54.28	3	P:GO:0050789; F:GO:0005515; C:GO:0005886	P:regulation of biological process; F:protein binding; C:plasma membrane	IPR010291 (PFAM); G3DSA:1.20.1250.20 (GENE3D); G3DSA:1.20.1250.20 (GENE3D); PTHR19444 (PANTHER); PTHR19444:SF48 (PANTHER); IPR020846 (CDD); IPR036259 (SUPERFAMILY)
[INTERPRO, BLASTED, MAPPED, ANNOTATED]	TRINITY_DN23377_c0_g3_i1	RecName: Full=Centromere protein S; Short=CENP-S; AltName: Full=Apoptosis-inducing TAF9-like domain-containing protein 1 homolog; AltName: Full=FANCM-interacting histone fold protein 1	835	5	2.55567e-14	62.56	2	F:GO:0046982; C:GO:0071821	F:protein heterodimerization activity; C:FANCM-MHF complex	IPR029003 (PFAM); IPR009072 (G3DSA:1.10.20.GENE3D); PTHR22980 (PANTHER); PTHR22980:SF0 (PANTHER); IPR009072 (SUPERFAMILY)
[INTERPRO, BLASTED, MAPPED, ANNOTATED]	TRINITY_DN23377_c0_g3_i2	RecName: Full=Centromere protein S; Short=CENP-S; AltName: Full=Apoptosis-inducing TAF9-like domain-containing protein 1 homolog; AltName: Full=FANCM-interacting histone fold protein 1	822	6	7.13852e-15	60.76	2	F:GO:0046982; C:GO:0071821	F:protein heterodimerization activity; C:FANCM-MHF complex	IPR029003 (PFAM); IPR009072 (G3DSA:1.10.20.GENE3D); PTHR22980 (PANTHER); PTHR22980:SF0 (PANTHER); IPR009072 (SUPERFAMILY)
[INTERPRO, BLASTED, MAPPED, ANNOTATED]	TRINITY_DN23377_c0_g1_i4	RecName: Full=Protein unc-93 homolog A; Short=Unc-93A	2809	8	1.45449e-108	54.28	3	P:GO:0050789; F:GO:0005515; C:GO:0005886	P:regulation of biological process; F:protein binding; C:plasma membrane	IPR010291 (PFAM); G3DSA:1.20.1250.20 (GENE3D); PTHR19444:SF48 (PANTHER); PTHR19444 (PANTHER); IPR020846 (CDD); IPR036259 (SUPERFAMILY)
[INTERPRO, BLASTED, MAPPED, ANNOTATED]	TRINITY_DN23377_c0_g1_i6	RecName: Full=Protein unc-93 homolog A; Short=Unc-93A	1471	13	4.6162e-90	56.03	14	P:GO:0000712; P:GO:0006281; P:GO:0031297; P:GO:0034508; P:GO:0050789; F:GO:0003682; F:GO:0003690; F:GO:0005515; C:GO:0005694; C:GO:0005737; C:GO:0005886; C:GO:0043240; C:GO:0071821; C:GO:0099080	P:resolution of meiotic recombination intermediates; P:DNA repair; P:replication fork processing; P:centromere complex assembly; P:regulation of biological process; F:chromatin binding; F:double-stranded DNA binding; F:protein binding; C:chromosome; C:cytoplasm; C:plasma membrane; C:Fanconi anaemia nuclear complex; C:FANCM-MHF complex; C:supramolecular complex	IPR010291 (PFAM); PTHR19444:SF48 (PANTHER); PTHR19444 (PANTHER); IPR036259 (SUPERFAMILY)
[INTERPRO, BLASTED, MAPPED, ANNOTATED]	TRINITY_DN23379_c0_g1_i1	RecName: Full=Nicotinamidase; AltName: Full=Nicotinamide deamidase; Short=NAMase	248	3	1.5879e-17	57.43	1	F:GO:0003824	F:catalytic activity	IPR000868 (PFAM); IPR036380 (G3DSA:3.40.50.GENE3D); PTHR11080:SF2 (PANTHER); PTHR11080 (PANTHER); IPR036380 (SUPERFAMILY)
[INTERPRO, BLASTED, MAPPED, ANNOTATED]	TRINITY_DN23379_c0_g1_i2	RecName: Full=Nicotinamidase; AltName: Full=Nicotinamide deamidase; Short=NAMase	829	3	1.27746e-16	50.31	2	F:GO:0003824; F:GO:0005509	F:catalytic activity; F:calcium ion binding	IPR002048 (SMART); IPR036380 (G3DSA:3.40.50.GENE3D); IPR002048 (PFAM); IPR000868 (PFAM); G3DSA:1.10.238.10 (GENE3D); PTHR11080 (PANTHER); PTHR11080:SF2 (PANTHER); IPR002048 (PROSITE_PROFILES); IPR002048 (PROSITE_PROFILES); IPR002048 (CDD); IPR011992 (SUPERFAMILY); IPR036380 (SUPERFAMILY)
[INTERPRO, BLASTED, MAPPED, ANNOTATED]	TRINITY_DN23379_c0_g1_i4	RecName: Full=Nicotinamidase; AltName: Full=Nicotinamide deamidase; Short=NAMase	1412	4	4.7025e-33	49.28	2	F:GO:0003824; F:GO:0005509	F:catalytic activity; F:calcium ion binding	IPR002048 (SMART); IPR036380 (G3DSA:3.40.50.GENE3D); IPR002048 (PFAM); IPR000868 (PFAM); G3DSA:1.10.238.10 (GENE3D); PTHR11080:SF2 (PANTHER); PTHR11080 (PANTHER); IPR002048 (PROSITE_PROFILES); IPR002048 (PROSITE_PROFILES); IPR002048 (CDD); cd01011 (CDD); IPR036380 (SUPERFAMILY); IPR011992 (SUPERFAMILY)
[INTERPRO, BLASTED, MAPPED, ANNOTATED]	TRINITY_DN23373_c0_g1_i1	RecName: Full=Muscle, skeletal receptor tyrosine protein kinase; AltName: Full=Muscle-specific tyrosine protein kinase receptor; Short=MuSK; Short=Muscle-specific kinase receptor; Flags: Precursor	2314	20	1.65741e-81	60.05	3	P:GO:0006468; F:GO:0004713; F:GO:0005524	P:protein phosphorylation; F:protein tyrosine kinase activity; F:ATP binding	IPR001245 (PRINTS); IPR020635 (SMART); G3DSA:1.10.510.10 (GENE3D); IPR001245 (PFAM); PIRSF000615 (PIRSF); mobidb-lite (MOBIDB_LITE); mobidb-lite (MOBIDB_LITE); PTHR24416:SF399 (PANTHER); PTHR24416 (PANTHER); IPR000719 (PROSITE_PROFILES); cd00192 (CDD); IPR011009 (SUPERFAMILY)
[INTERPRO, BLASTED, MAPPED, ANNOTATED]	TRINITY_DN23373_c0_g1_i2	RecName: Full=Muscle, skeletal receptor tyrosine-protein kinase; AltName: Full=Muscle-specific tyrosine-protein kinase receptor; Short=MuSK; Short=Muscle-specific kinase receptor; Flags: Precursor	539	20	6.75919e-24	52.74	3	P:GO:0006468; F:GO:0004672; F:GO:0005524	P:protein phosphorylation; F:protein kinase activity; F:ATP binding	IPR001245 (PFAM); G3DSA:1.10.510.10 (GENE3D); PTHR24416 (PANTHER); PTHR24416:SF399 (PANTHER); IPR000719 (PROSITE_PROFILES); IPR011009 (SUPERFAMILY)
[INTERPRO, BLASTED, MAPPED, ANNOTATED]	TRINITY_DN23329_c0_g1_i1	RecName: Full=Clavesin-2; AltName: Full=Retinaldehyde-binding protein 1-like 2	974	16	5.52141e-17	47.9	7	P:GO:0032502; P:GO:0050794; P:GO:0050896; P:GO:0071704; F:GO:0019842; F:GO:0043168; F:GO:1902936	P:developmental process; P:regulation of cellular process; P:response to stimulus; P:organic substance metabolic process; F:vitamin binding; F:anion binding; F:phosphatidylinositol bisphosphate binding	PR00180 (PRINTS); IPR001251 (SMART); IPR001251 (PFAM); IPR036865 (G3DSA:3.40.525.GENE3D); PTHR10174:SF170 (PANTHER); PTHR10174 (PANTHER); IPR001251 (PROSITE_PROFILES); IPR001251 (CDD); IPR036865 (SUPERFAMILY)
[INTERPRO, BLASTED, MAPPED, ANNOTATED]	TRINITY_DN23329_c0_g1_i2	RecName: Full=Clavesin-2; AltName: Full=Retinaldehyde-binding protein 1-like 2	531	16	2.78475e-14	52.49	11	P:GO:0006810; P:GO:0016043; P:GO:0042221; P:GO:0048523; P:GO:0071704; F:GO:0005515; F:GO:0019842; F:GO:0043168; F:GO:1902936; C:GO:0005802; C:GO:0016020	P:transport; P:cellular component organization; P:response to chemical; P:negative regulation of cellular process; P:organic substance metabolic process; F:protein binding; F:vitamin binding; F:anion binding; F:phosphatidylinositol bisphosphate binding; C:trans-Golgi network; C:membrane	PR00180 (PRINTS); IPR001251 (SMART); IPR001251 (PFAM); IPR036865 (G3DSA:3.40.525.GENE3D); PTHR10174 (PANTHER); PTHR10174:SF170 (PANTHER); IPR001251 (PROSITE_PROFILES); IPR001251 (CDD); IPR036865 (SUPERFAMILY)
[INTERPRO, BLASTED, MAPPED, ANNOTATED]	TRINITY_DN23365_c0_g1_i1	RecName: Full=H(+)/Cl(-) exchange transporter 5; AltName: Full=Chloride channel protein 5; Short=ClC-5; AltName: Full=Chloride transporter ClC-5	2901	20	0	71.12	4	P:GO:0006821; P:GO:0055085; F:GO:0005247; C:GO:0016020	P:chloride transport; P:transmembrane transport; F:voltage-gated chloride channel activity; C:membrane	IPR001807 (PRINTS); IPR000644 (SMART); IPR014743 (G3DSA:1.10.3080.GENE3D); IPR000644 (PFAM); G3DSA:3.90.1280.20 (GENE3D); G3DSA:3.10.580.20 (GENE3D); IPR001807 (PFAM); mobidb-lite (MOBIDB_LITE); mobidb-lite (MOBIDB_LITE); PTHR11689 (PANTHER); PTHR11689:SF85 (PANTHER); IPR000644 (PROSITE_PROFILES); IPR000644 (PROSITE_PROFILES); cd04591 (CDD); cd03684 (CDD); SSF54631 (SUPERFAMILY); IPR014743 (SUPERFAMILY)
[INTERPRO, BLASTED, MAPPED, ANNOTATED]	TRINITY_DN23388_c0_g1_i1	RecName: Full=Neurocalcin-delta	4205	20	1.00984e-123	94.16	1	F:GO:0005509	F:calcium ion binding	PR00450 (PRINTS); IPR002048 (SMART); G3DSA:1.10.238.10 (GENE3D); IPR002048 (PFAM); IPR002048 (PFAM); G3DSA:1.10.238.10 (GENE3D); PTHR23055 (PANTHER); PTHR23055:SF64 (PANTHER); IPR002048 (PROSITE_PROFILES); IPR002048 (PROSITE_PROFILES); IPR002048 (PROSITE_PROFILES); IPR002048 (PROSITE_PROFILES); IPR002048 (CDD); IPR002048 (CDD); IPR011992 (SUPERFAMILY)
[INTERPRO, BLASTED, MAPPED, ANNOTATED]	TRINITY_DN23388_c0_g1_i2	RecName: Full=Neurocalcin-delta	3359	20	1.16737e-125	94.16	1	F:GO:0005509	F:calcium ion binding	PR00450 (PRINTS); IPR002048 (SMART); G3DSA:1.10.238.10 (GENE3D); IPR002048 (PFAM); IPR002048 (PFAM); G3DSA:1.10.238.10 (GENE3D); PTHR23055 (PANTHER); PTHR23055:SF64 (PANTHER); IPR002048 (PROSITE_PROFILES); IPR002048 (PROSITE_PROFILES); IPR002048 (PROSITE_PROFILES); IPR002048 (PROSITE_PROFILES); IPR002048 (CDD); IPR002048 (CDD); IPR011992 (SUPERFAMILY)
[INTERPRO, BLASTED, MAPPED, ANNOTATED]	TRINITY_DN23307_c0_g1_i1	RecName: Full=U4/U6 small nuclear ribonucleoprotein Prp4; AltName: Full=U4/U6 snRNP 60 kDa protein; AltName: Full=WD splicing factor Prp4	695	4	8.46301e-37	67.2	8	P:GO:0000398; F:GO:0005515; F:GO:0017069; C:GO:0015030; C:GO:0016607; C:GO:0046540; C:GO:0071001; C:GO:0071005	P:mRNA splicing, via spliceosome; F:protein binding; F:snRNA binding; C:Cajal body; C:nuclear speck; C:U4/U6 x U5 tri-snRNP complex; C:U4/U6 snRNP; C:U2-type precatalytic spliceosome	IPR014906 (SMART); IPR014906 (PFAM); IPR036285 (G3DSA:1.10.720.GENE3D); mobidb-lite (MOBIDB_LITE); mobidb-lite (MOBIDB_LITE); IPR027106 (PANTHER); IPR036285 (SUPERFAMILY)
[INTERPRO, BLASTED, MAPPED, ANNOTATED]	TRINITY_DN23307_c0_g1_i2	RecName: Full=U4/U6 small nuclear ribonucleoprotein Prp4; AltName: Full=U4/U6 snRNP 60 kDa protein; AltName: Full=WD splicing factor Prp4	1659	20	0	55.73	1	F:GO:0005515	F:protein binding	IPR020472 (PRINTS); IPR001680 (SMART); IPR014906 (SMART); IPR015943 (G3DSA:2.130.10.GENE3D); IPR015943 (G3DSA:2.130.10.GENE3D); IPR015943 (G3DSA:2.130.10.GENE3D); IPR014906 (PFAM); IPR036285 (G3DSA:1.10.720.GENE3D); IPR001680 (PFAM); mobidb-lite (MOBIDB_LITE); mobidb-lite (MOBIDB_LITE); IPR027106 (PANTHER); IPR001680 (PROSITE_PROFILES); IPR001680 (PROSITE_PROFILES); IPR001680 (PROSITE_PROFILES); IPR017986 (PROSITE_PROFILES); IPR001680 (PROSITE_PROFILES); IPR001680 (PROSITE_PROFILES); cd00200 (CDD); IPR036322 (SUPERFAMILY); IPR036285 (SUPERFAMILY)
[INTERPRO, BLASTED, MAPPED, ANNOTATED]	TRINITY_DN23304_c0_g1_i1	RecName: Full=Serine/threonine-protein phosphatase 2A catalytic subunit beta isoform; Short=PP2A-beta	2757	20	0	57.29	3	F:GO:0005509; F:GO:0005515; F:GO:0016787	F:calcium ion binding; F:protein binding; F:hydrolase activity	IPR006186 (PRINTS); IPR002048 (SMART); IPR006186 (SMART); IPR000048 (SMART); G3DSA:1.10.238.10 (GENE3D); IPR002048 (PFAM); IPR004843 (PFAM); IPR029052 (G3DSA:3.60.21.GENE3D); mobidb-lite (MOBIDB_LITE); mobidb-lite (MOBIDB_LITE); mobidb-lite (MOBIDB_LITE); mobidb-lite (MOBIDB_LITE); PTHR11668 (PANTHER); PTHR11668:SF310 (PANTHER); IPR002048 (PROSITE_PROFILES); IPR002048 (PROSITE_PROFILES); IPR002048 (PROSITE_PROFILES); IPR000048 (PROSITE_PROFILES); IPR002048 (CDD); IPR011992 (SUPERFAMILY); SSF56300 (SUPERFAMILY)
[INTERPRO, BLASTED, MAPPED, ANNOTATED]	TRINITY_DN23304_c0_g1_i2	RecName: Full=Serine/threonine-protein phosphatase with EF-hands 2; Short=PPEF-2	2333	20	5.53901e-168	57.25	2	F:GO:0005509; F:GO:0016787	F:calcium ion binding; F:hydrolase activity	IPR006186 (PRINTS); IPR006186 (SMART); IPR002048 (SMART); IPR002048 (PFAM); IPR029052 (G3DSA:3.60.21.GENE3D); IPR004843 (PFAM); G3DSA:1.10.238.10 (GENE3D); PTHR11668 (PANTHER); PTHR11668:SF310 (PANTHER); IPR002048 (PROSITE_PROFILES); IPR002048 (PROSITE_PROFILES); IPR002048 (PROSITE_PROFILES); IPR002048 (CDD); IPR011992 (SUPERFAMILY); SSF56300 (SUPERFAMILY)
[INTERPRO, BLASTED, MAPPED, ANNOTATED]	TRINITY_DN23334_c0_g1_i1	RecName: Full=Estrogen receptor; Short=ER; AltName: Full=ER-alpha; AltName: Full=Estradiol receptor; AltName: Full=Nuclear receptor subfamily 3 group A member 1	2482	20	2.60866e-86	58.08	6	P:GO:0006355; F:GO:0003700; F:GO:0003707; F:GO:0008270; F:GO:0043565; C:GO:0005634	P:regulation of transcription, DNA-templated; F:DNA-binding transcription factor activity; F:steroid hormone receptor activity; F:zinc ion binding; F:sequence-specific DNA binding; C:nucleus	IPR001628 (PRINTS); IPR001723 (PRINTS); IPR001628 (SMART); IPR000536 (SMART); IPR013088 (G3DSA:3.30.50.GENE3D); IPR000536 (PFAM); IPR001628 (PFAM); G3DSA:1.10.565.10 (GENE3D); mobidb-lite (MOBIDB_LITE); mobidb-lite (MOBIDB_LITE); mobidb-lite (MOBIDB_LITE); PTHR24084:SF24 (PANTHER); PTHR24084 (PANTHER); PTHR24084:SF24 (PANTHER); IPR001628 (PROSITE_PROFILES); IPR000536 (PROSITE_PROFILES); cd07170 (CDD); SSF57716 (SUPERFAMILY); IPR035500 (SUPERFAMILY)
[INTERPRO, BLASTED, MAPPED, ANNOTATED]	TRINITY_DN23334_c0_g1_i3	RecName: Full=Estrogen receptor; Short=ER; AltName: Full=ER-alpha; AltName: Full=Estradiol receptor; AltName: Full=Nuclear receptor subfamily 3 group A member 1	655	20	1.11948e-29	81.66	5	P:GO:0006355; F:GO:0003700; F:GO:0008270; F:GO:0043565; C:GO:0005634	P:regulation of transcription, DNA-templated; F:DNA-binding transcription factor activity; F:zinc ion binding; F:sequence-specific DNA binding; C:nucleus	IPR001628 (PRINTS); IPR001628 (SMART); IPR013088 (G3DSA:3.30.50.GENE3D); IPR001628 (PFAM); mobidb-lite (MOBIDB_LITE); mobidb-lite (MOBIDB_LITE); PTHR24084 (PANTHER); PTHR24084:SF24 (PANTHER); IPR001628 (PROSITE_PROFILES); SSF57716 (SUPERFAMILY)
[INTERPRO, BLASTED, MAPPED, ANNOTATED]	TRINITY_DN23334_c0_g1_i4	RecName: Full=Estrogen receptor; Short=ER; AltName: Full=ER-alpha; AltName: Full=Estradiol receptor; AltName: Full=Nuclear receptor subfamily 3 group A member 1	2494	20	2.8162e-86	58.08	6	P:GO:0006355; F:GO:0003700; F:GO:0003707; F:GO:0008270; F:GO:0043565; C:GO:0005634	P:regulation of transcription, DNA-templated; F:DNA-binding transcription factor activity; F:steroid hormone receptor activity; F:zinc ion binding; F:sequence-specific DNA binding; C:nucleus	IPR001628 (PRINTS); IPR001723 (PRINTS); IPR001628 (SMART); IPR000536 (SMART); IPR013088 (G3DSA:3.30.50.GENE3D); IPR000536 (PFAM); IPR001628 (PFAM); G3DSA:1.10.565.10 (GENE3D); mobidb-lite (MOBIDB_LITE); mobidb-lite (MOBIDB_LITE); mobidb-lite (MOBIDB_LITE); PTHR24084:SF24 (PANTHER); PTHR24084 (PANTHER); PTHR24084:SF24 (PANTHER); IPR001628 (PROSITE_PROFILES); IPR000536 (PROSITE_PROFILES); cd07170 (CDD); SSF57716 (SUPERFAMILY); IPR035500 (SUPERFAMILY)
[INTERPRO, BLASTED, MAPPED, ANNOTATED]	TRINITY_DN23361_c0_g1_i1	RecName: Full=Collagen alpha chain CG42342	2479	1	3.95767e-30	74.07	5	P:GO:0030198; F:GO:0005201; C:GO:0005615; C:GO:0016020; C:GO:0031012	P:extracellular matrix organization; F:extracellular matrix structural constituent; C:extracellular space; C:membrane; C:extracellular matrix	G3DSA:1.20.5.320 (GENE3D); IPR008160 (PFAM); mobidb-lite (MOBIDB_LITE); mobidb-lite (MOBIDB_LITE); mobidb-lite (MOBIDB_LITE); mobidb-lite (MOBIDB_LITE); mobidb-lite (MOBIDB_LITE); mobidb-lite (MOBIDB_LITE); mobidb-lite (MOBIDB_LITE); mobidb-lite (MOBIDB_LITE); PTHR24023:SF849 (PANTHER); PTHR24023:SF849 (PANTHER); PTHR24023 (PANTHER); PTHR24023 (PANTHER)
[INTERPRO, BLASTED, MAPPED, ANNOTATED]	TRINITY_DN23361_c0_g1_i2	RecName: Full=Collagen alpha chain CG42342	2116	1	2.14483e-14	61.11	1	C:GO:0110165	C:cellular anatomical entity	IPR008160 (PFAM); G3DSA:1.20.5.320 (GENE3D); mobidb-lite (MOBIDB_LITE); mobidb-lite (MOBIDB_LITE); mobidb-lite (MOBIDB_LITE); mobidb-lite (MOBIDB_LITE); mobidb-lite (MOBIDB_LITE); mobidb-lite (MOBIDB_LITE); mobidb-lite (MOBIDB_LITE); PTHR24023 (PANTHER); PTHR24023 (PANTHER); PTHR24023:SF849 (PANTHER)
[INTERPRO, BLASTED, MAPPED, ANNOTATED]	TRINITY_DN23361_c0_g1_i3	RecName: Full=Collagen alpha chain CG42342	2252	1	1.02791e-22	59.88	1	C:GO:0110165	C:cellular anatomical entity	IPR008160 (PFAM); G3DSA:1.20.5.320 (GENE3D); mobidb-lite (MOBIDB_LITE); mobidb-lite (MOBIDB_LITE); mobidb-lite (MOBIDB_LITE); mobidb-lite (MOBIDB_LITE); mobidb-lite (MOBIDB_LITE); mobidb-lite (MOBIDB_LITE); mobidb-lite (MOBIDB_LITE); mobidb-lite (MOBIDB_LITE); mobidb-lite (MOBIDB_LITE); PTHR44092 (PANTHER); PTHR44092:SF5 (PANTHER); PTHR44092:SF5 (PANTHER); PTHR44092:SF5 (PANTHER); PTHR44092 (PANTHER)
[INTERPRO, BLASTED, MAPPED, ANNOTATED]	TRINITY_DN23361_c0_g1_i4	RecName: Full=Collagen alpha chain CG42342	2392	1	3.55267e-14	61.25	1	C:GO:0110165	C:cellular anatomical entity	IPR008160 (PFAM); G3DSA:1.20.5.320 (GENE3D); mobidb-lite (MOBIDB_LITE); mobidb-lite (MOBIDB_LITE); mobidb-lite (MOBIDB_LITE); mobidb-lite (MOBIDB_LITE); mobidb-lite (MOBIDB_LITE); mobidb-lite (MOBIDB_LITE); mobidb-lite (MOBIDB_LITE); PTHR44092 (PANTHER); PTHR44092:SF8 (PANTHER)
[INTERPRO, BLASTED, MAPPED, ANNOTATED]	TRINITY_DN23361_c0_g1_i6	RecName: Full=Collagen alpha chain CG42342	2131	1	5.64337e-23	59.88	1	C:GO:0110165	C:cellular anatomical entity	G3DSA:1.20.5.320 (GENE3D); IPR008160 (PFAM); mobidb-lite (MOBIDB_LITE); mobidb-lite (MOBIDB_LITE); mobidb-lite (MOBIDB_LITE); mobidb-lite (MOBIDB_LITE); mobidb-lite (MOBIDB_LITE); mobidb-lite (MOBIDB_LITE); mobidb-lite (MOBIDB_LITE); PTHR44092 (PANTHER)
[INTERPRO, BLASTED, MAPPED, ANNOTATED]	TRINITY_DN23361_c0_g1_i7	RecName: Full=Collagen alpha chain CG42342	2709	1	9.88541e-23	59.88	1	C:GO:0110165	C:cellular anatomical entity	IPR008160 (PFAM); G3DSA:1.20.5.320 (GENE3D); mobidb-lite (MOBIDB_LITE); mobidb-lite (MOBIDB_LITE); mobidb-lite (MOBIDB_LITE); mobidb-lite (MOBIDB_LITE); mobidb-lite (MOBIDB_LITE); mobidb-lite (MOBIDB_LITE); mobidb-lite (MOBIDB_LITE); PTHR44092 (PANTHER)
[INTERPRO, BLASTED, MAPPED, ANNOTATED]	TRINITY_DN23361_c0_g1_i8	RecName: Full=Collagen alpha chain CG42342	2080	1	2.75849e-14	61.25	1	C:GO:0110165	C:cellular anatomical entity	G3DSA:1.20.5.320 (GENE3D); IPR008160 (PFAM); mobidb-lite (MOBIDB_LITE); mobidb-lite (MOBIDB_LITE); mobidb-lite (MOBIDB_LITE); mobidb-lite (MOBIDB_LITE); mobidb-lite (MOBIDB_LITE); mobidb-lite (MOBIDB_LITE); mobidb-lite (MOBIDB_LITE); PTHR44092 (PANTHER); PTHR44092:SF1 (PANTHER)
[INTERPRO, BLASTED, MAPPED, ANNOTATED]	TRINITY_DN23361_c0_g1_i9	RecName: Full=Collagen alpha chain CG42342	2497	1	2.3708e-30	74.07	5	P:GO:0030198; F:GO:0005201; C:GO:0005615; C:GO:0016020; C:GO:0031012	P:extracellular matrix organization; F:extracellular matrix structural constituent; C:extracellular space; C:membrane; C:extracellular matrix	IPR008160 (PFAM); G3DSA:1.20.5.320 (GENE3D); mobidb-lite (MOBIDB_LITE); mobidb-lite (MOBIDB_LITE); mobidb-lite (MOBIDB_LITE); mobidb-lite (MOBIDB_LITE); mobidb-lite (MOBIDB_LITE); mobidb-lite (MOBIDB_LITE); mobidb-lite (MOBIDB_LITE); PTHR44092 (PANTHER)
[INTERPRO, BLASTED, MAPPED, ANNOTATED]	TRINITY_DN23361_c0_g1_i10	RecName: Full=Collagen alpha chain CG42342	2443	1	7.92855e-23	59.88	1	C:GO:0110165	C:cellular anatomical entity	IPR008160 (PFAM); G3DSA:1.20.5.320 (GENE3D); mobidb-lite (MOBIDB_LITE); mobidb-lite (MOBIDB_LITE); mobidb-lite (MOBIDB_LITE); mobidb-lite (MOBIDB_LITE); mobidb-lite (MOBIDB_LITE); mobidb-lite (MOBIDB_LITE); mobidb-lite (MOBIDB_LITE); PTHR44092 (PANTHER)
[INTERPRO, BLASTED, MAPPED, ANNOTATED]	TRINITY_DN23361_c0_g1_i11	RecName: Full=Collagen alpha chain CG42342	2658	1	4.23231e-14	61.25	1	C:GO:0110165	C:cellular anatomical entity	IPR008160 (PFAM); G3DSA:1.20.5.320 (GENE3D); mobidb-lite (MOBIDB_LITE); mobidb-lite (MOBIDB_LITE); mobidb-lite (MOBIDB_LITE); mobidb-lite (MOBIDB_LITE); mobidb-lite (MOBIDB_LITE); mobidb-lite (MOBIDB_LITE); mobidb-lite (MOBIDB_LITE); PTHR44092 (PANTHER); PTHR44092:SF8 (PANTHER)
[INTERPRO, BLASTED, MAPPED, ANNOTATED]	TRINITY_DN23361_c0_g1_i12	RecName: Full=Collagen alpha chain CG42342	2237	1	3.95581e-14	60.61	1	C:GO:0110165	C:cellular anatomical entity	G3DSA:1.20.5.320 (GENE3D); IPR008160 (PFAM); mobidb-lite (MOBIDB_LITE); mobidb-lite (MOBIDB_LITE); mobidb-lite (MOBIDB_LITE); mobidb-lite (MOBIDB_LITE); mobidb-lite (MOBIDB_LITE); mobidb-lite (MOBIDB_LITE); mobidb-lite (MOBIDB_LITE); mobidb-lite (MOBIDB_LITE); mobidb-lite (MOBIDB_LITE); PTHR44092:SF5 (PANTHER); PTHR44092 (PANTHER); PTHR44092 (PANTHER); PTHR44092:SF5 (PANTHER)
[INTERPRO, BLASTED, MAPPED, ANNOTATED]	TRINITY_DN23361_c0_g1_i13	RecName: Full=Collagen alpha chain CG42342	2425	1	1.16115e-22	59.88	1	C:GO:0110165	C:cellular anatomical entity	IPR008160 (PFAM); G3DSA:1.20.5.320 (GENE3D); mobidb-lite (MOBIDB_LITE); mobidb-lite (MOBIDB_LITE); mobidb-lite (MOBIDB_LITE); mobidb-lite (MOBIDB_LITE); mobidb-lite (MOBIDB_LITE); mobidb-lite (MOBIDB_LITE); mobidb-lite (MOBIDB_LITE); mobidb-lite (MOBIDB_LITE); PTHR24023 (PANTHER); PTHR24023 (PANTHER); PTHR24023:SF849 (PANTHER)
[INTERPRO, BLASTED, MAPPED, ANNOTATED]	TRINITY_DN23361_c0_g1_i14	RecName: Full=Collagen alpha chain CG42342	2428	1	2.74537e-14	61.11	1	C:GO:0110165	C:cellular anatomical entity	G3DSA:1.20.5.320 (GENE3D); IPR008160 (PFAM); mobidb-lite (MOBIDB_LITE); mobidb-lite (MOBIDB_LITE); mobidb-lite (MOBIDB_LITE); mobidb-lite (MOBIDB_LITE); mobidb-lite (MOBIDB_LITE); mobidb-lite (MOBIDB_LITE); mobidb-lite (MOBIDB_LITE); PTHR24023 (PANTHER); PTHR24023 (PANTHER); PTHR24023:SF849 (PANTHER)
[INTERPRO, BLASTED, MAPPED, ANNOTATED]	TRINITY_DN23361_c0_g1_i15	RecName: Full=Collagen alpha chain CG42342	2694	1	3.2593e-14	61.11	1	C:GO:0110165	C:cellular anatomical entity	G3DSA:1.20.5.320 (GENE3D); IPR008160 (PFAM); mobidb-lite (MOBIDB_LITE); mobidb-lite (MOBIDB_LITE); mobidb-lite (MOBIDB_LITE); mobidb-lite (MOBIDB_LITE); mobidb-lite (MOBIDB_LITE); mobidb-lite (MOBIDB_LITE); mobidb-lite (MOBIDB_LITE); PTHR24023 (PANTHER); PTHR24023 (PANTHER); PTHR24023:SF849 (PANTHER)
[INTERPRO, BLASTED, MAPPED, ANNOTATED]	TRINITY_DN23361_c0_g1_i16	RecName: Full=Collagen alpha chain CG42342	2410	1	4.42173e-14	60.61	1	C:GO:0110165	C:cellular anatomical entity	IPR008160 (PFAM); G3DSA:1.20.5.320 (GENE3D); mobidb-lite (MOBIDB_LITE); mobidb-lite (MOBIDB_LITE); mobidb-lite (MOBIDB_LITE); mobidb-lite (MOBIDB_LITE); mobidb-lite (MOBIDB_LITE); mobidb-lite (MOBIDB_LITE); mobidb-lite (MOBIDB_LITE); mobidb-lite (MOBIDB_LITE); PTHR24023:SF842 (PANTHER); PTHR24023 (PANTHER); PTHR24023 (PANTHER); PTHR24023:SF842 (PANTHER)
[INTERPRO, BLASTED, MAPPED, ANNOTATED]	TRINITY_DN23361_c0_g1_i17	RecName: Full=Collagen alpha chain CG42342	1267	1	1.1926e-16	61.96	1	C:GO:0110165	C:cellular anatomical entity	IPR008160 (PFAM); mobidb-lite (MOBIDB_LITE); mobidb-lite (MOBIDB_LITE); mobidb-lite (MOBIDB_LITE); mobidb-lite (MOBIDB_LITE); mobidb-lite (MOBIDB_LITE); PTHR44172 (PANTHER)
[INTERPRO, BLASTED, MAPPED, ANNOTATED]	TRINITY_DN23361_c0_g1_i18	RecName: Full=Collagen alpha chain CG42342	2306	1	4.33565e-30	73.33	5	P:GO:0030198; F:GO:0005201; C:GO:0005615; C:GO:0016020; C:GO:0031012	P:extracellular matrix organization; F:extracellular matrix structural constituent; C:extracellular space; C:membrane; C:extracellular matrix	G3DSA:1.20.5.320 (GENE3D); IPR008160 (PFAM); mobidb-lite (MOBIDB_LITE); mobidb-lite (MOBIDB_LITE); mobidb-lite (MOBIDB_LITE); mobidb-lite (MOBIDB_LITE); mobidb-lite (MOBIDB_LITE); mobidb-lite (MOBIDB_LITE); mobidb-lite (MOBIDB_LITE); mobidb-lite (MOBIDB_LITE); mobidb-lite (MOBIDB_LITE); PTHR44092 (PANTHER)
[INTERPRO, BLASTED, MAPPED, ANNOTATED]	TRINITY_DN23361_c0_g1_i19	RecName: Full=Collagen alpha chain CG42342	2763	1	3.10789e-30	74.07	5	P:GO:0030198; F:GO:0005201; C:GO:0005615; C:GO:0016020; C:GO:0031012	P:extracellular matrix organization; F:extracellular matrix structural constituent; C:extracellular space; C:membrane; C:extracellular matrix	IPR008160 (PFAM); G3DSA:1.20.5.320 (GENE3D); mobidb-lite (MOBIDB_LITE); mobidb-lite (MOBIDB_LITE); mobidb-lite (MOBIDB_LITE); mobidb-lite (MOBIDB_LITE); mobidb-lite (MOBIDB_LITE); mobidb-lite (MOBIDB_LITE); mobidb-lite (MOBIDB_LITE); PTHR44092 (PANTHER)
[INTERPRO, BLASTED, MAPPED, ANNOTATED]	TRINITY_DN23361_c0_g1_i20	RecName: Full=Collagen alpha chain CG42342	2077	4	2.14238e-14	54.78	8	P:GO:0002752; P:GO:0006956; P:GO:0007186; P:GO:0032757; P:GO:0043654; P:GO:0046597; F:GO:0033691; C:GO:0071944	P:cell surface pattern recognition receptor signaling pathway; P:complement activation; P:G protein-coupled receptor signaling pathway; P:positive regulation of interleukin-8 production; P:recognition of apoptotic cell; P:negative regulation of viral entry into host cell; F:sialic acid binding; C:cell periphery	G3DSA:1.20.5.320 (GENE3D); IPR008160 (PFAM); mobidb-lite (MOBIDB_LITE); mobidb-lite (MOBIDB_LITE); mobidb-lite (MOBIDB_LITE); mobidb-lite (MOBIDB_LITE); mobidb-lite (MOBIDB_LITE); mobidb-lite (MOBIDB_LITE); mobidb-lite (MOBIDB_LITE); mobidb-lite (MOBIDB_LITE); mobidb-lite (MOBIDB_LITE); PTHR44092 (PANTHER); PTHR44092:SF8 (PANTHER); PTHR44092 (PANTHER); PTHR44092:SF8 (PANTHER)
[INTERPRO, BLASTED, MAPPED, ANNOTATED]	TRINITY_DN23361_c0_g1_i21	RecName: Full=Collagen alpha chain CG42342	2214	4	2.41716e-14	54.78	8	P:GO:0002752; P:GO:0006956; P:GO:0007186; P:GO:0032757; P:GO:0043654; P:GO:0046597; F:GO:0033691; C:GO:0071944	P:cell surface pattern recognition receptor signaling pathway; P:complement activation; P:G protein-coupled receptor signaling pathway; P:positive regulation of interleukin-8 production; P:recognition of apoptotic cell; P:negative regulation of viral entry into host cell; F:sialic acid binding; C:cell periphery	IPR008160 (PFAM); G3DSA:1.20.5.320 (GENE3D); mobidb-lite (MOBIDB_LITE); mobidb-lite (MOBIDB_LITE); mobidb-lite (MOBIDB_LITE); mobidb-lite (MOBIDB_LITE); mobidb-lite (MOBIDB_LITE); mobidb-lite (MOBIDB_LITE); mobidb-lite (MOBIDB_LITE); mobidb-lite (MOBIDB_LITE); PTHR44092 (PANTHER); PTHR44092 (PANTHER); PTHR44092:SF8 (PANTHER); PTHR44092:SF8 (PANTHER)
[INTERPRO, BLASTED, MAPPED, ANNOTATED]	TRINITY_DN23361_c0_g1_i22	RecName: Full=Collagen alpha chain CG42342	1318	1	1.0016e-25	61.11	1	C:GO:0110165	C:cellular anatomical entity	IPR008160 (PFAM); mobidb-lite (MOBIDB_LITE); mobidb-lite (MOBIDB_LITE); mobidb-lite (MOBIDB_LITE); mobidb-lite (MOBIDB_LITE); mobidb-lite (MOBIDB_LITE); PTHR44460 (PANTHER)
[INTERPRO, BLASTED, MAPPED, ANNOTATED]	TRINITY_DN23361_c0_g1_i23	RecName: Full=Collagen alpha chain CG42342	1336	1	1.75028e-33	74.85	5	P:GO:0030198; F:GO:0005201; C:GO:0005615; C:GO:0016020; C:GO:0031012	P:extracellular matrix organization; F:extracellular matrix structural constituent; C:extracellular space; C:membrane; C:extracellular matrix	IPR008160 (PFAM); mobidb-lite (MOBIDB_LITE); mobidb-lite (MOBIDB_LITE); mobidb-lite (MOBIDB_LITE); mobidb-lite (MOBIDB_LITE); mobidb-lite (MOBIDB_LITE); PTHR44172 (PANTHER)
[INTERPRO, BLASTED, MAPPED, ANNOTATED]	TRINITY_DN23361_c0_g1_i24	RecName: Full=Collagen alpha chain CG42342	1282	1	1.18766e-25	62.5	1	C:GO:0071944	C:cell periphery	IPR008160 (PFAM); mobidb-lite (MOBIDB_LITE); mobidb-lite (MOBIDB_LITE); mobidb-lite (MOBIDB_LITE); mobidb-lite (MOBIDB_LITE); mobidb-lite (MOBIDB_LITE); PTHR44172 (PANTHER)
[INTERPRO, BLASTED, MAPPED, ANNOTATED]	TRINITY_DN23361_c0_g1_i25	RecName: Full=Collagen alpha chain CG42342	2374	1	5.43381e-14	61.25	1	C:GO:0110165	C:cellular anatomical entity	G3DSA:1.20.5.320 (GENE3D); IPR008160 (PFAM); mobidb-lite (MOBIDB_LITE); mobidb-lite (MOBIDB_LITE); mobidb-lite (MOBIDB_LITE); mobidb-lite (MOBIDB_LITE); mobidb-lite (MOBIDB_LITE); mobidb-lite (MOBIDB_LITE); mobidb-lite (MOBIDB_LITE); mobidb-lite (MOBIDB_LITE); PTHR44092 (PANTHER); PTHR44092:SF8 (PANTHER); PTHR44092:SF8 (PANTHER)
[INTERPRO, BLASTED, MAPPED, ANNOTATED]	TRINITY_DN23361_c0_g1_i26	RecName: Full=Collagen alpha chain CG42342	2201	1	5.80557e-14	61.25	1	C:GO:0110165	C:cellular anatomical entity	G3DSA:1.20.5.320 (GENE3D); IPR008160 (PFAM); mobidb-lite (MOBIDB_LITE); mobidb-lite (MOBIDB_LITE); mobidb-lite (MOBIDB_LITE); mobidb-lite (MOBIDB_LITE); mobidb-lite (MOBIDB_LITE); mobidb-lite (MOBIDB_LITE); mobidb-lite (MOBIDB_LITE); mobidb-lite (MOBIDB_LITE); mobidb-lite (MOBIDB_LITE); PTHR44172 (PANTHER)
[INTERPRO, BLASTED, MAPPED, ANNOTATED]	TRINITY_DN23338_c0_g1_i1	RecName: Full=Platelet-activating factor acetylhydrolase; Short=PAF acetylhydrolase; AltName: Full=1-alkyl-2-acetylglycerophosphocholine esterase; AltName: Full=2-acetyl-1-alkylglycerophosphocholine esterase; AltName: Full=LDL-associated phospholipase A2; Short=LDL-PLA(2); AltName: Full=PAF 2-acylhydrolase; Flags: Precursor	1098	12	1.71936e-38	51.09	2	P:GO:0016042; F:GO:0003847	P:lipid catabolic process; F:1-alkyl-2-acetylglycerophosphocholine esterase activity	IPR005065 (PFAM); IPR029058 (G3DSA:3.40.50.GENE3D); IPR005065 (PANTHER); PTHR10272:SF12 (PANTHER); IPR029058 (SUPERFAMILY)
[INTERPRO, BLASTED, MAPPED, ANNOTATED]	TRINITY_DN23338_c0_g1_i3	RecName: Full=Platelet-activating factor acetylhydrolase; Short=PAF acetylhydrolase; AltName: Full=1-alkyl-2-acetylglycerophosphocholine esterase; AltName: Full=2-acetyl-1-alkylglycerophosphocholine esterase; AltName: Full=LDL-associated phospholipase A2; Short=LDL-PLA(2); AltName: Full=PAF 2-acylhydrolase; Flags: Precursor	212	1	1.35175e-08	58.82	2	P:GO:0016042; F:GO:0003847	P:lipid catabolic process; F:1-alkyl-2-acetylglycerophosphocholine esterase activity	IPR029058 (G3DSA:3.40.50.GENE3D); IPR005065 (PFAM)
[INTERPRO, BLASTED, MAPPED, ANNOTATED]	TRINITY_DN23338_c0_g1_i4	RecName: Full=Platelet-activating factor acetylhydrolase; Short=PAF acetylhydrolase; AltName: Full=1-alkyl-2-acetylglycerophosphocholine esterase; AltName: Full=2-acetyl-1-alkylglycerophosphocholine esterase; AltName: Full=LDL-associated phospholipase A2; Short=LDL-PLA(2); AltName: Full=PAF 2-acylhydrolase; Flags: Precursor	827	12	1.41263e-24	54.1	2	P:GO:0016042; F:GO:0003847	P:lipid catabolic process; F:1-alkyl-2-acetylglycerophosphocholine esterase activity	IPR005065 (PFAM); IPR029058 (G3DSA:3.40.50.GENE3D); IPR005065 (PANTHER); PTHR10272:SF22 (PANTHER); IPR029058 (SUPERFAMILY)
[INTERPRO, BLASTED, MAPPED, ANNOTATED]	TRINITY_DN23338_c0_g1_i5	RecName: Full=Platelet-activating factor acetylhydrolase; Short=PAF acetylhydrolase; AltName: Full=1-alkyl-2-acetylglycerophosphocholine esterase; AltName: Full=2-acetyl-1-alkylglycerophosphocholine esterase; AltName: Full=LDL-associated phospholipase A2; Short=LDL-PLA(2); AltName: Full=PAF 2-acylhydrolase; Flags: Precursor	1726	12	2.47392e-64	48.91	2	P:GO:0016042; F:GO:0003847	P:lipid catabolic process; F:1-alkyl-2-acetylglycerophosphocholine esterase activity	IPR005065 (PFAM); IPR029058 (G3DSA:3.40.50.GENE3D); IPR016715 (PIRSF); IPR005065 (PANTHER); PTHR10272:SF22 (PANTHER); IPR029058 (SUPERFAMILY)
[INTERPRO, BLASTED, MAPPED, ANNOTATED]	TRINITY_DN23338_c0_g1_i6	RecName: Full=Platelet-activating factor acetylhydrolase; Short=PAF acetylhydrolase; AltName: Full=1-alkyl-2-acetylglycerophosphocholine esterase; AltName: Full=2-acetyl-1-alkylglycerophosphocholine esterase; AltName: Full=LDL-associated phospholipase A2; Short=LDL-PLA(2); AltName: Full=PAF 2-acylhydrolase; Flags: Precursor	740	12	6.90685e-25	54.1	2	P:GO:0016042; F:GO:0003847	P:lipid catabolic process; F:1-alkyl-2-acetylglycerophosphocholine esterase activity	IPR005065 (PFAM); IPR029058 (G3DSA:3.40.50.GENE3D); IPR005065 (PANTHER); PTHR10272:SF22 (PANTHER); IPR029058 (SUPERFAMILY)
[INTERPRO, BLASTED, MAPPED, ANNOTATED]	TRINITY_DN23338_c0_g1_i7	RecName: Full=Platelet-activating factor acetylhydrolase; Short=PAF acetylhydrolase; AltName: Full=1-alkyl-2-acetylglycerophosphocholine esterase; AltName: Full=2-acetyl-1-alkylglycerophosphocholine esterase; AltName: Full=LDL-associated phospholipase A2; Short=LDL-PLA(2); AltName: Full=PAF 2-acylhydrolase; Flags: Precursor	764	12	1.79365e-27	54.97	2	P:GO:0016042; F:GO:0003847	P:lipid catabolic process; F:1-alkyl-2-acetylglycerophosphocholine esterase activity	IPR005065 (PFAM); IPR029058 (G3DSA:3.40.50.GENE3D); PTHR10272:SF12 (PANTHER); IPR005065 (PANTHER); IPR029058 (SUPERFAMILY)
[INTERPRO, BLASTED, MAPPED, ANNOTATED]	TRINITY_DN23338_c0_g1_i8	RecName: Full=Platelet-activating factor acetylhydrolase; Short=PAF acetylhydrolase; AltName: Full=1-alkyl-2-acetylglycerophosphocholine esterase; AltName: Full=2-acetyl-1-alkylglycerophosphocholine esterase; AltName: Full=LDL-associated phospholipase A2; Short=LDL-PLA(2); AltName: Full=PAF 2-acylhydrolase; Flags: Precursor	1639	12	1.28239e-64	48.91	2	P:GO:0016042; F:GO:0003847	P:lipid catabolic process; F:1-alkyl-2-acetylglycerophosphocholine esterase activity	IPR005065 (PFAM); IPR029058 (G3DSA:3.40.50.GENE3D); IPR016715 (PIRSF); IPR005065 (PANTHER); PTHR10272:SF22 (PANTHER); IPR029058 (SUPERFAMILY)
[INTERPRO, BLASTED, MAPPED, ANNOTATED]	TRINITY_DN23382_c0_g1_i1	RecName: Full=Aspartate/glutamate leucyltransferase	2199	20	2.89408e-73	58.43	2	P:GO:0016598; F:GO:0004057	P:protein arginylation; F:arginyltransferase activity	IPR007472 (PFAM); IPR017137 (PIRSF); mobidb-lite (MOBIDB_LITE); IPR030700 (PANTHER); IPR016181 (SUPERFAMILY)
[INTERPRO, BLASTED, MAPPED, ANNOTATED]	TRINITY_DN23382_c0_g1_i2	RecName: Full=Aspartate/glutamate leucyltransferase	1791	20	1.27269e-121	59.23	2	P:GO:0016598; F:GO:0004057	P:protein arginylation; F:arginyltransferase activity	IPR007472 (PFAM); IPR007471 (PFAM); IPR017137 (PIRSF); mobidb-lite (MOBIDB_LITE); mobidb-lite (MOBIDB_LITE); IPR030700 (PANTHER); IPR016181 (SUPERFAMILY)
[INTERPRO, BLASTED, MAPPED, ANNOTATED]	TRINITY_DN23382_c0_g1_i3	RecName: Full=Aspartate/glutamate leucyltransferase	2113	20	4.97081e-120	59.17	2	P:GO:0016598; F:GO:0004057	P:protein arginylation; F:arginyltransferase activity	IPR017137 (PIRSF); IPR007471 (PFAM); IPR007472 (PFAM); mobidb-lite (MOBIDB_LITE); mobidb-lite (MOBIDB_LITE); IPR030700 (PANTHER); IPR016181 (SUPERFAMILY)
[INTERPRO, BLASTED, MAPPED, ANNOTATED]	TRINITY_DN23390_c1_g1_i2	RecName: Full=PHD finger protein 10; AltName: Full=BRG1-associated factor 45a; Short=BAF45a	1770	7	3.82035e-49	60.93	1	C:GO:0071564	C:npBAF complex	mobidb-lite (MOBIDB_LITE); mobidb-lite (MOBIDB_LITE); mobidb-lite (MOBIDB_LITE); PTHR10615 (PANTHER); IPR038045 (PTHR10615:PANTHER)
[INTERPRO, BLASTED, MAPPED, ANNOTATED]	TRINITY_DN23390_c1_g1_i7	RecName: Full=PHD finger protein 10; AltName: Full=BRG1-associated factor 45a; Short=BAF45a	1635	7	1.54613e-49	60.93	1	C:GO:0071564	C:npBAF complex	mobidb-lite (MOBIDB_LITE); mobidb-lite (MOBIDB_LITE); mobidb-lite (MOBIDB_LITE); PTHR10615 (PANTHER); IPR038045 (PTHR10615:PANTHER)
[INTERPRO, BLASTED, MAPPED, ANNOTATED]	TRINITY_DN23319_c0_g2_i1	RecName: Full=G protein-coupled receptor kinase 5; AltName: Full=G protein-coupled receptor kinase GRK5	3265	20	0	69.78	4	P:GO:0006468; P:GO:0007165; F:GO:0004703; F:GO:0005524	P:protein phosphorylation; P:signal transduction; F:G protein-coupled receptor kinase activity; F:ATP binding	IPR000239 (PRINTS); IPR000961 (SMART); IPR016137 (SMART); G3DSA:3.30.200.20 (GENE3D); G3DSA:1.10.167.10 (GENE3D); IPR000719 (PFAM); IPR016137 (PFAM); G3DSA:1.10.510.10 (GENE3D); mobidb-lite (MOBIDB_LITE); PTHR24355:SF28 (PANTHER); PTHR24355 (PANTHER); IPR000961 (PROSITE_PROFILES); IPR000719 (PROSITE_PROFILES); IPR016137 (PROSITE_PROFILES); cd05605 (CDD); IPR036305 (SUPERFAMILY); IPR011009 (SUPERFAMILY)
[INTERPRO, BLASTED, MAPPED, ANNOTATED]	TRINITY_DN23319_c0_g2_i2	RecName: Full=G protein-coupled receptor kinase 5; AltName: Full=G protein-coupled receptor kinase GRK5	1673	20	1.88248e-132	67.57	4	P:GO:0006468; P:GO:0007165; F:GO:0004703; F:GO:0005524	P:protein phosphorylation; P:signal transduction; F:G protein-coupled receptor kinase activity; F:ATP binding	IPR000239 (PRINTS); IPR016137 (SMART); IPR016137 (PFAM); G3DSA:1.20.58.1850 (GENE3D); G3DSA:1.10.510.10 (GENE3D); G3DSA:3.30.200.20 (GENE3D); IPR000719 (PFAM); PTHR24355:SF28 (PANTHER); PTHR24355 (PANTHER); IPR000719 (PROSITE_PROFILES); IPR016137 (PROSITE_PROFILES); IPR011009 (SUPERFAMILY); IPR036305 (SUPERFAMILY)
[INTERPRO, BLASTED, MAPPED, ANNOTATED]	TRINITY_DN23317_c0_g1_i1	RecName: Full=Peptidoglycan-recognition protein SC2; Flags: Precursor	1250	20	1.58911e-50	63.06	3	P:GO:0009253; F:GO:0008270; F:GO:0008745	P:peptidoglycan catabolic process; F:zinc ion binding; F:N-acetylmuramoyl-L-alanine amidase activity	IPR006619 (SMART); IPR002502 (SMART); IPR002502 (PFAM); IPR036505 (G3DSA:3.40.80.GENE3D); mobidb-lite (MOBIDB_LITE); IPR015510 (PANTHER); PTHR11022:SF55 (PANTHER); IPR002502 (CDD); IPR036505 (SUPERFAMILY)
[INTERPRO, BLASTED, MAPPED, ANNOTATED]	TRINITY_DN23317_c0_g1_i4	RecName: Full=Peptidoglycan-recognition protein SC2; Flags: Precursor	1251	20	1.58911e-50	63.06	3	P:GO:0009253; F:GO:0008270; F:GO:0008745	P:peptidoglycan catabolic process; F:zinc ion binding; F:N-acetylmuramoyl-L-alanine amidase activity	IPR006619 (SMART); IPR002502 (SMART); IPR002502 (PFAM); IPR036505 (G3DSA:3.40.80.GENE3D); mobidb-lite (MOBIDB_LITE); IPR015510 (PANTHER); PTHR11022:SF55 (PANTHER); IPR002502 (CDD); IPR036505 (SUPERFAMILY)
[INTERPRO, BLASTED, MAPPED, ANNOTATED]	TRINITY_DN23302_c0_g2_i1	RecName: Full=DNA damage-inducible transcript 4-like protein	2495	16	8.81593e-32	54.62	2	P:GO:0009968; C:GO:0005737	P:negative regulation of signal transduction; C:cytoplasm	IPR038281 (G3DSA:1.10.490.GENE3D); IPR012918 (PFAM); PTHR12478:SF16 (PANTHER); IPR012918 (PANTHER)
[INTERPRO, BLASTED, MAPPED, ANNOTATED]	TRINITY_DN23302_c0_g2_i2	RecName: Full=DNA damage-inducible transcript 4-like protein	1395	16	8.53321e-33	54.62	2	P:GO:0009968; C:GO:0005737	P:negative regulation of signal transduction; C:cytoplasm	IPR038281 (G3DSA:1.10.490.GENE3D); IPR012918 (PFAM); PTHR12478:SF16 (PANTHER); IPR012918 (PANTHER)
[INTERPRO, BLASTED, MAPPED, ANNOTATED]	TRINITY_DN13277_c0_g1_i1	RecName: Full=60S acidic ribosomal protein P2	489	20	5.23561e-17	72.43	3	P:GO:0006414; F:GO:0003735; C:GO:0005840	P:translational elongation; F:structural constituent of ribosome; C:ribosome	PF00428 (PFAM); IPR038716 (G3DSA:1.10.10.GENE3D); mobidb-lite (MOBIDB_LITE); PTHR21141:SF5 (PANTHER); PTHR21141 (PANTHER); IPR027534 (HAMAP); cd05833 (CDD)
[INTERPRO, BLASTED, MAPPED, ANNOTATED]	TRINITY_DN13277_c0_g1_i2	RecName: Full=60S acidic ribosomal protein P2	490	20	8.39215e-18	71.73	3	P:GO:0006414; F:GO:0003735; C:GO:0005840	P:translational elongation; F:structural constituent of ribosome; C:ribosome	IPR038716 (G3DSA:1.10.10.GENE3D); PF00428 (PFAM); mobidb-lite (MOBIDB_LITE); PTHR21141:SF5 (PANTHER); PTHR21141 (PANTHER); IPR027534 (HAMAP); cd05833 (CDD)
[INTERPRO, BLASTED, MAPPED, ANNOTATED]	TRINITY_DN13207_c0_g1_i1	RecName: Full=Neurogenic locus notch homolog protein 1; Short=Notch 1; Contains: RecName: Full=Notch 1 extracellular truncation; Short=NEXT; Contains: RecName: Full=Notch 1 intracellular domain; Short=NICD; Flags: Precursor	224	20	4.88123e-31	68.53	244	P:GO:0000122; P:GO:0001757; P:GO:0001840; P:GO:0001947; P:GO:0002051; P:GO:0002052; P:GO:0002213; P:GO:0002315; P:GO:0002437; P:GO:0003151; P:GO:0003160; P:GO:0003162; P:GO:0003169; P:GO:0003180; P:GO:0003182; P:GO:0003184; P:GO:0003192; P:GO:0003198; P:GO:0003213; P:GO:0003214; P:GO:0003219; P:GO:0003222; P:GO:0003241; P:GO:0003252; P:GO:0003256; P:GO:0003270; P:GO:0003273; P:GO:0003332; P:GO:0003344; P:GO:0006110; P:GO:0006367; P:GO:0006959; P:GO:0007015; P:GO:0007050; P:GO:0007221; P:GO:0007283; P:GO:0007298; P:GO:0007391; P:GO:0007435; P:GO:0007440; P:GO:0007455; P:GO:0007474; P:GO:0007521; P:GO:0007601; P:GO:0007615; P:GO:0007616; P:GO:0008045; P:GO:0008340; P:GO:0008356; P:GO:0008407; P:GO:0008587; P:GO:0009608; P:GO:0009912; P:GO:0009950; P:GO:0010614; P:GO:0010812; P:GO:0010832; P:GO:0014019; P:GO:0014031; P:GO:0014807; P:GO:0016330; P:GO:0016332; P:GO:0016360; P:GO:0021514; P:GO:0021523; P:GO:0021531; P:GO:0021915; P:GO:0021986; P:GO:0030279; P:GO:0030324; P:GO:0030335; P:GO:0030513; P:GO:0030514; P:GO:0030713; P:GO:0031017; P:GO:0031069; P:GO:0031100; P:GO:0031960; P:GO:0032435; P:GO:0032495; P:GO:0032496; P:GO:0032633; P:GO:0033157; P:GO:0035090; P:GO:0035116; P:GO:0035148; P:GO:0035162; P:GO:0035204; P:GO:0035264; P:GO:0035622; P:GO:0035845; P:GO:0035907; P:GO:0035914; P:GO:0035924; P:GO:0036099; P:GO:0036335; P:GO:0042052; P:GO:0042060; P:GO:0042246; P:GO:0042663; P:GO:0042686; P:GO:0042691; P:GO:0042742; P:GO:0043011; P:GO:0043086; P:GO:0043525; P:GO:0043697; P:GO:0045070; P:GO:0045176; P:GO:0045197; P:GO:0045316; P:GO:0045466; P:GO:0045494; P:GO:0045603; P:GO:0045608; P:GO:0045618; P:GO:0045662; P:GO:0045668; P:GO:0045672; P:GO:0045747; P:GO:0045955; P:GO:0045967; P:GO:0046331; P:GO:0046427; P:GO:0046533; P:GO:0046549; P:GO:0046579; P:GO:0046667; P:GO:0046716; P:GO:0046843; P:GO:0048052; P:GO:0048056; P:GO:0048103; P:GO:0048190; P:GO:0048259; P:GO:0048337; P:GO:0048627; P:GO:0048664; P:GO:0048665; P:GO:0048711; P:GO:0048715; P:GO:0048754; P:GO:0048771; P:GO:0048803; P:GO:0048873; P:GO:0048936; P:GO:0050434; P:GO:0050679; P:GO:0051489; P:GO:0055016; P:GO:0060045; P:GO:0060218; P:GO:0060250; P:GO:0060253; P:GO:0060271; P:GO:0060288; P:GO:0060289; P:GO:0060354; P:GO:0060412; P:GO:0060413; P:GO:0060528; P:GO:0060571; P:GO:0060674; P:GO:0060740; P:GO:0060768; P:GO:0060842; P:GO:0060843; P:GO:0060948; P:GO:0060956; P:GO:0060979; P:GO:0060982; P:GO:0061056; P:GO:0061073; P:GO:0061331; P:GO:0061344; P:GO:0061382; P:GO:0061419; P:GO:0062043; P:GO:0070168; P:GO:0070374; P:GO:0070986; P:GO:0071372; P:GO:0072014; P:GO:0072015; P:GO:0072017; P:GO:0072044; P:GO:0072104; P:GO:0072144; P:GO:0072574; P:GO:0090051; P:GO:0090090; P:GO:0097150; P:GO:0098742; P:GO:0106036; P:GO:0120163; P:GO:1900087; P:GO:1901189; P:GO:1901201; P:GO:1902263; P:GO:1902339; P:GO:1903849; P:GO:1990705; P:GO:2000035; P:GO:2000048; P:GO:2000737; P:GO:2000811; P:GO:2000974; P:GO:2001027; P:GO:2001204; F:GO:0003713; F:GO:0004857; F:GO:0004888; F:GO:0005112; F:GO:0005509; F:GO:0030165; F:GO:0031490; F:GO:0035035; F:GO:0042802; F:GO:0050699; F:GO:0051059; C:GO:0000139; C:GO:0001669; C:GO:0001726; C:GO:0002193; C:GO:0005576; C:GO:0005654; C:GO:0005764; C:GO:0005769; C:GO:0005770; C:GO:0005788; C:GO:0005789; C:GO:0005796; C:GO:0005829; C:GO:0005887; C:GO:0005912; C:GO:0015629; C:GO:0016028; C:GO:0016324; C:GO:0030027; C:GO:0030139; C:GO:0043235; C:GO:0048471; C:GO:0062023; C:GO:1990433	P:negative regulation of transcription by RNA polymerase II; P:somite specification; P:neural plate development; P:heart looping; P:osteoblast fate commitment; P:positive regulation of neuroblast proliferation; P:defense response to insect; P:marginal zone B cell differentiation; P:inflammatory response to antigenic stimulus; P:outflow tract morphogenesis; P:endocardium morphogenesis; P:atrioventricular node development; P:coronary vein morphogenesis; P:aortic valve morphogenesis; P:coronary sinus valve morphogenesis; P:pulmonary valve morphogenesis; P:mitral valve formation; P:epithelial to mesenchymal transition involved in endocardial cushion formation; P:cardiac right atrium morphogenesis; P:cardiac left ventricle morphogenesis; P:cardiac right ventricle formation; P:ventricular trabecula myocardium morphogenesis; P:growth involved in heart morphogenesis; P:negative regulation of cell proliferation involved in heart valve morphogenesis; P:regulation of transcription from RNA polymerase II promoter involved in myocardial precursor cell differentiation; P:Notch signaling pathway involved in regulation of secondary heart field cardioblast proliferation; P:cell migration involved in endocardial cushion formation; P:negative regulation of extracellular matrix constituent secretion; P:pericardium morphogenesis; P:regulation of glycolytic process; P:transcription initiation from RNA polymerase II promoter; P:humoral immune response; P:actin filament organization; P:cell cycle arrest; P:positive regulation of transcription of Notch receptor target; P:spermatogenesis; P:border follicle cell migration; P:dorsal closure; P:salivary gland morphogenesis; P:foregut morphogenesis; P:eye-antennal disc morphogenesis; P:imaginal disc-derived wing vein specification; P:muscle cell fate determination; P:visual perception; P:anesthesia-resistant memory; P:long-term memory; P:motor neuron axon guidance; P:determination of adult lifespan; P:asymmetric cell division; P:chaeta morphogenesis; P:imaginal disc-derived wing margin morphogenesis; P:response to symbiont; P:auditory receptor cell fate commitment; P:dorsal/ventral axis specification; P:negative regulation of cardiac muscle hypertrophy; P:negative regulation of cell-substrate adhesion; P:negative regulation of myotube differentiation; P:neuroblast development; P:mesenchymal cell development; P:regulation of somitogenesis; P:second mitotic wave involved in compound eye morphogenesis; P:establishment or maintenance of polarity of embryonic epithelium; P:sensory organ precursor cell fate determination; P:ventral spinal cord interneuron differentiation; P:somatic motor neuron differentiation; P:spinal cord radial glial cell differentiation; P:neural tube development; P:habenula development; P:negative regulation of ossification; P:lung development; P:positive regulation of cell migration; P:positive regulation of BMP signaling pathway; P:negative regulation of BMP signaling pathway; P:ovarian follicle cell stalk formation; P:exocrine pancreas development; P:hair follicle morphogenesis; P:animal organ regeneration; P:response to corticosteroid; P:negative regulation of proteasomal ubiquitin-dependent protein catabolic process; P:response to muramyl dipeptide; P:response to lipopolysaccharide; P:interleukin-4 production; P:regulation of intracellular protein transport; P:maintenance of apical/basal cell polarity; P:embryonic hindlimb morphogenesis; P:tube formation; P:embryonic hemopoiesis; P:negative regulation of lamellocyte differentiation; P:multicellular organism growth; P:intrahepatic bile duct development; P:photoreceptor cell outer segment organization; P:dorsal aorta development; P:skeletal muscle cell differentiation; P:cellular response to vascular endothelial growth factor stimulus; P:female germ-line stem cell population maintenance; P:intestinal stem cell homeostasis; P:rhabdomere development; P:wound healing; P:tissue regeneration; P:regulation of endodermal cell fate specification; P:regulation of cardioblast cell fate specification; P:positive regulation of crystal cell differentiation; P:defense response to bacterium; P:myeloid dendritic cell differentiation; P:negative regulation of catalytic activity; P:positive regulation of neuron apoptotic process; P:cell dedifferentiation; P:positive regulation of viral genome replication; P:apical protein localization; P:establishment or maintenance of epithelial cell apical/basal polarity; P:negative regulation of compound eye photoreceptor development; P:R7 cell differentiation; P:photoreceptor cell maintenance; P:positive regulation of endothelial cell differentiation; P:negative regulation of inner ear auditory receptor cell differentiation; P:positive regulation of keratinocyte differentiation; P:negative regulation of myoblast differentiation; P:negative regulation of osteoblast differentiation; P:positive regulation of osteoclast differentiation; P:positive regulation of Notch signaling pathway; P:negative regulation of calcium ion-dependent exocytosis; P:negative regulation of growth rate; P:lateral inhibition; P:positive regulation of receptor signaling pathway via JAK-STAT; P:negative regulation of photoreceptor cell differentiation; P:retinal cone cell development; P:positive regulation of Ras protein signal transduction; P:compound eye retinal cell programmed cell death; P:muscle cell cellular homeostasis; P:dorsal appendage formation; P:R1/R6 cell differentiation; P:R3/R4 cell differentiation; P:somatic stem cell division; P:wing disc dorsal/ventral pattern formation; P:regulation of receptor-mediated endocytosis; P:positive regulation of mesodermal cell fate specification; P:myoblast development; P:neuron fate determination; P:neuron fate specification; P:positive regulation of astrocyte differentiation; P:negative regulation of oligodendrocyte differentiation; P:branching morphogenesis of an epithelial tube; P:tissue remodeling; P:imaginal disc-derived male genitalia morphogenesis; P:homeostasis of number of cells within a tissue; P:peripheral nervous system neuron axonogenesis; P:positive regulation of viral transcription; P:positive regulation of epithelial cell proliferation; P:regulation of filopodium assembly; P:hypochord development; P:positive regulation of cardiac muscle cell proliferation; P:hematopoietic stem cell differentiation; P:germ-line stem-cell niche homeostasis; P:negative regulation of glial cell proliferation; P:cilium assembly; P:formation of a compartment boundary; P:compartment boundary maintenance; P:negative regulation of cell adhesion molecule production; P:ventricular septum morphogenesis; P:atrial septum morphogenesis; P:secretory columnal luminar epithelial cell differentiation involved in prostate glandular acinus development; P:morphogenesis of an epithelial fold; P:placenta blood vessel development; P:prostate gland epithelium morphogenesis; P:regulation of epithelial cell proliferation involved in prostate gland development; P:arterial endothelial cell differentiation; P:venous endothelial cell differentiation; P:cardiac vascular smooth muscle cell development; P:endocardial cell differentiation; P:vasculogenesis involved in coronary vascular morphogenesis; P:coronary artery morphogenesis; P:sclerotome development; P:ciliary body morphogenesis; P:epithelial cell proliferation involved in Malpighian tubule morphogenesis; P:regulation of cell adhesion involved in heart morphogenesis; P:Malpighian tubule tip cell differentiation; P:positive regulation of transcription from RNA polymerase II promoter in response to hypoxia; P:positive regulation of cardiac epithelial to mesenchymal transition; P:negative regulation of biomineral tissue development; P:positive regulation of ERK1 and ERK2 cascade; P:left/right axis specification; P:cellular response to follicle-stimulating hormone stimulus; P:proximal tubule development; P:glomerular visceral epithelial cell development; P:distal tubule development; P:collecting duct development; P:glomerular capillary formation; P:glomerular mesangial cell development; P:hepatocyte proliferation; P:negative regulation of cell migration involved in sprouting angiogenesis; P:negative regulation of canonical Wnt signaling pathway; P:neuronal stem cell population maintenance; P:cell-cell adhesion via plasma-membrane adhesion molecules; P:assembly of apicomedial cortex actomyosin; P:negative regulation of cold-induced thermogenesis; P:positive regulation of G1/S transition of mitotic cell cycle; P:positive regulation of ephrin receptor signaling pathway; P:regulation of extracellular matrix assembly; P:apoptotic process involved in embryonic digit morphogenesis; P:positive regulation of apoptotic process involved in morphogenesis; P:positive regulation of aorta morphogenesis; P:cholangiocyte proliferation; P:regulation of stem cell division; P:negative regulation of cell-cell adhesion mediated by cadherin; P:negative regulation of stem cell differentiation; P:negative regulation of anoikis; P:negative regulation of pro-B cell differentiation; P:negative regulation of endothelial cell chemotaxis; P:regulation of osteoclast development; F:transcription coactivator activity; F:enzyme inhibitor activity; F:transmembrane signaling receptor activity; F:Notch binding; F:calcium ion binding; F:PDZ domain binding; F:chromatin DNA binding; F:histone acetyltransferase binding; F:identical protein binding; F:WW domain binding; F:NF-kappaB binding; C:Golgi membrane; C:acrosomal vesicle; C:ruffle; C:MAML1-RBP-Jkappa- ICN1 complex; C:extracellular region; C:nucleoplasm; C:lysosome; C:early endosome; C:late endosome; C:endoplasmic reticulum lumen; C:endoplasmic reticulum membrane; C:Golgi lumen; C:cytosol; C:integral component of plasma membrane; C:adherens junction; C:actin cytoskeleton; C:rhabdomere; C:apical plasma membrane; C:lamellipodium; C:endocytic vesicle; C:receptor complex; C:perinuclear region of cytoplasm; C:collagen-containing extracellular matrix; C:CSL-Notch-Mastermind transcription factor complex	no IPS match
[INTERPRO, BLASTED, MAPPED, ANNOTATED]	TRINITY_DN13245_c0_g1_i1	RecName: Full=Ribonucleoside-diphosphate reductase small chain; AltName: Full=Ribonucleotide reductase small subunit	577	20	5.1531e-83	78.07	2	P:GO:0009263; F:GO:0016491	P:deoxyribonucleotide biosynthetic process; F:oxidoreductase activity	IPR012348 (G3DSA:1.10.620.GENE3D); IPR000358 (PFAM); IPR000358 (PANTHER); PTHR23409:SF20 (PANTHER); IPR033909 (CDD); IPR009078 (SUPERFAMILY)
[INTERPRO, BLASTED, MAPPED, ANNOTATED]	TRINITY_DN13245_c0_g2_i1	RecName: Full=Ribonucleoside-diphosphate reductase subunit M2; AltName: Full=Ribonucleotide reductase small chain; AltName: Full=Ribonucleotide reductase small subunit	384	20	5.44005e-47	76.75	1	F:GO:0016491	F:oxidoreductase activity	IPR012348 (G3DSA:1.10.620.GENE3D); IPR000358 (PANTHER); PTHR23409:SF20 (PANTHER); IPR009078 (SUPERFAMILY)
[INTERPRO, BLASTED, MAPPED, ANNOTATED]	TRINITY_DN13235_c0_g1_i1	RecName: Full=Oxygen-dependent choline dehydrogenase; Short=CDH; Short=CHD; AltName: Full=Betaine aldehyde dehydrogenase; Short=BADH	794	20	4.01176e-45	55.13	1	F:GO:0016614	F:oxidoreductase activity, acting on CH-OH group of donors	IPR007867 (PFAM); G3DSA:3.30.560.10 (GENE3D); IPR036188 (G3DSA:3.50.50.GENE3D); PTHR11552 (PANTHER); PTHR11552:SF187 (PANTHER); SSF54373 (SUPERFAMILY); IPR036188 (SUPERFAMILY)
[INTERPRO, BLASTED, MAPPED, ANNOTATED]	TRINITY_DN13235_c0_g1_i2	RecName: Full=Oxygen-dependent choline dehydrogenase; Short=CDH; Short=CHD; AltName: Full=Betaine aldehyde dehydrogenase; Short=BADH	810	20	4.69437e-45	55.13	1	F:GO:0016614	F:oxidoreductase activity, acting on CH-OH group of donors	IPR007867 (PFAM); G3DSA:3.30.560.10 (GENE3D); IPR036188 (G3DSA:3.50.50.GENE3D); PTHR11552 (PANTHER); PTHR11552:SF187 (PANTHER); SSF54373 (SUPERFAMILY); IPR036188 (SUPERFAMILY)
[INTERPRO, BLASTED, MAPPED, ANNOTATED]	TRINITY_DN13209_c0_g2_i1	RecName: Full=Lipase member H; Flags: Precursor	266	18	8.02811e-10	55.73	15	P:GO:0006650; P:GO:0008610; P:GO:0009605; P:GO:0019433; P:GO:0044249; P:GO:0048518; P:GO:0055088; F:GO:0004620; F:GO:0004806; F:GO:0008201; C:GO:0005615; C:GO:0005737; C:GO:0005886; C:GO:0012505; C:GO:0043227	P:glycerophospholipid metabolic process; P:lipid biosynthetic process; P:response to external stimulus; P:triglyceride catabolic process; P:cellular biosynthetic process; P:positive regulation of biological process; P:lipid homeostasis; F:phospholipase activity; F:triglyceride lipase activity; F:heparin binding; C:extracellular space; C:cytoplasm; C:plasma membrane; C:endomembrane system; C:membrane-bounded organelle	IPR013818 (PFAM); IPR029058 (G3DSA:3.40.50.GENE3D); IPR029058 (SUPERFAMILY)
[INTERPRO, BLASTED, MAPPED, ANNOTATED]	TRINITY_DN13209_c0_g2_i2	RecName: Full=Inactive pancreatic lipase-related protein 1; Short=PL-RP1; Flags: Precursor	782	20	1.65073e-37	51.45	1	F:GO:0052689	F:carboxylic ester hydrolase activity	IPR000734 (PRINTS); IPR029058 (G3DSA:3.40.50.GENE3D); IPR013818 (PFAM); PTHR11610:SF141 (PANTHER); IPR000734 (PANTHER); IPR029058 (SUPERFAMILY)
[INTERPRO, BLASTED, MAPPED, ANNOTATED]	TRINITY_DN13276_c0_g1_i1	RecName: Full=Major allergen Pru ar 1; AltName: Allergen=Pru ar 1	240	20	5.20215e-26	72.36	8	P:GO:0006952; P:GO:0009607; P:GO:0009738; P:GO:0032515; F:GO:0004864; F:GO:0010427; F:GO:0016787; F:GO:0038023	P:defense response; P:response to biotic stimulus; P:abscisic acid-activated signaling pathway; P:negative regulation of phosphoprotein phosphatase activity; F:protein phosphatase inhibitor activity; F:abscisic acid binding; F:hydrolase activity; F:signaling receptor activity	IPR024949 (PRINTS); IPR023393 (G3DSA:3.30.530.GENE3D); PTHR31213 (PANTHER); PTHR31213:SF11 (PANTHER); SSF55961 (SUPERFAMILY)
[INTERPRO, BLASTED, MAPPED, ANNOTATED]	TRINITY_DN13276_c0_g1_i2	RecName: Full=Major allergen Pru ar 1; AltName: Allergen=Pru ar 1	242	20	2.99429e-25	72.21	10	P:GO:0006952; P:GO:0009607; P:GO:0009738; P:GO:0009813; P:GO:0032515; F:GO:0004864; F:GO:0010427; F:GO:0016787; F:GO:0038023; F:GO:0097243	P:defense response; P:response to biotic stimulus; P:abscisic acid-activated signaling pathway; P:flavonoid biosynthetic process; P:negative regulation of phosphoprotein phosphatase activity; F:protein phosphatase inhibitor activity; F:abscisic acid binding; F:hydrolase activity; F:signaling receptor activity; F:flavonoid binding	no IPS match
[INTERPRO, BLASTED, MAPPED, ANNOTATED]	TRINITY_DN13205_c0_g1_i1	RecName: Full=RNA-directed RNA polymerase	1273	1	2.70668e-17	43.86	4	P:GO:0006351; P:GO:0039694; F:GO:0003723; F:GO:0003968	P:transcription, DNA-templated; P:viral RNA genome replication; F:RNA binding; F:RNA-directed 5'-3' RNA polymerase activity	G3DSA:3.30.70.270 (GENE3D); IPR001205 (PFAM); IPR007094 (PROSITE_PROFILES); SSF56672 (SUPERFAMILY)
[INTERPRO, BLASTED, MAPPED, ANNOTATED]	TRINITY_DN13283_c0_g1_i1	RecName: Full=Lactoylglutathione lyase; AltName: Full=Aldoketomutase; AltName: Full=Glyoxalase I; Short=Glx I; AltName: Full=Ketone-aldehyde mutase; AltName: Full=Methylglyoxalase; AltName: Full=S-D-lactoylglutathione methylglyoxal lyase	289	18	3.38135e-23	72.31	17	P:GO:0005975; P:GO:0006090; P:GO:0006357; P:GO:0006749; P:GO:0009414; P:GO:0009651; P:GO:0019243; P:GO:0030316; P:GO:0043066; P:GO:0071470; P:GO:1990748; F:GO:0004462; F:GO:0008270; F:GO:0019904; C:GO:0005654; C:GO:0005829; C:GO:0005886	P:carbohydrate metabolic process; P:pyruvate metabolic process; P:regulation of transcription by RNA polymerase II; P:glutathione metabolic process; P:response to water deprivation; P:response to salt stress; P:methylglyoxal catabolic process to D-lactate via S-lactoyl-glutathione; P:osteoclast differentiation; P:negative regulation of apoptotic process; P:cellular response to osmotic stress; P:cellular detoxification; F:lactoylglutathione lyase activity; F:zinc ion binding; F:protein domain specific binding; C:nucleoplasm; C:cytosol; C:plasma membrane	mobidb-lite (MOBIDB_LITE); mobidb-lite (MOBIDB_LITE)
[INTERPRO, BLASTED, MAPPED, ANNOTATED]	TRINITY_DN13283_c0_g1_i2	RecName: Full=Lactoylglutathione lyase; AltName: Full=Aldoketomutase; AltName: Full=Glyoxalase I; Short=Glx I; AltName: Full=Ketone-aldehyde mutase; AltName: Full=Methylglyoxalase; AltName: Full=S-D-lactoylglutathione methylglyoxal lyase	258	18	2.28907e-23	72.31	17	P:GO:0005975; P:GO:0006090; P:GO:0006357; P:GO:0006749; P:GO:0009414; P:GO:0009651; P:GO:0019243; P:GO:0030316; P:GO:0043066; P:GO:0071470; P:GO:1990748; F:GO:0004462; F:GO:0008270; F:GO:0019904; C:GO:0005654; C:GO:0005829; C:GO:0005886	P:carbohydrate metabolic process; P:pyruvate metabolic process; P:regulation of transcription by RNA polymerase II; P:glutathione metabolic process; P:response to water deprivation; P:response to salt stress; P:methylglyoxal catabolic process to D-lactate via S-lactoyl-glutathione; P:osteoclast differentiation; P:negative regulation of apoptotic process; P:cellular response to osmotic stress; P:cellular detoxification; F:lactoylglutathione lyase activity; F:zinc ion binding; F:protein domain specific binding; C:nucleoplasm; C:cytosol; C:plasma membrane	mobidb-lite (MOBIDB_LITE); mobidb-lite (MOBIDB_LITE)
[INTERPRO, BLASTED, MAPPED, ANNOTATED]	TRINITY_DN13283_c0_g2_i1	RecName: Full=Lactoylglutathione lyase; AltName: Full=Aldoketomutase; AltName: Full=Glyoxalase I; Short=Glx I; AltName: Full=Ketone-aldehyde mutase; AltName: Full=Methylglyoxalase; AltName: Full=S-D-lactoylglutathione methylglyoxal lyase	283	16	7.56377e-15	58.44	12	P:GO:0006749; P:GO:0006950; P:GO:0009628; P:GO:0009636; P:GO:0019243; P:GO:0050794; F:GO:0004462; F:GO:0008270; F:GO:0016151; F:GO:0019904; C:GO:0005829; C:GO:0009507	P:glutathione metabolic process; P:response to stress; P:response to abiotic stimulus; P:response to toxic substance; P:methylglyoxal catabolic process to D-lactate via S-lactoyl-glutathione; P:regulation of cellular process; F:lactoylglutathione lyase activity; F:zinc ion binding; F:nickel cation binding; F:protein domain specific binding; C:cytosol; C:chloroplast	IPR004360 (PFAM); IPR029068 (G3DSA:3.10.180.GENE3D); PTHR10374 (PANTHER); PTHR10374:SF30 (PANTHER); IPR037523 (PROSITE_PROFILES); IPR029068 (SUPERFAMILY)
[INTERPRO, BLASTED, MAPPED, ANNOTATED]	TRINITY_DN13246_c0_g1_i1	RecName: Full=Phosphate carrier protein, mitochondrial; AltName: Full=Phosphate transport protein; Short=PTP; AltName: Full=Solute carrier family 25 member 3; Flags: Precursor	269	14	1.43553e-33	70.17	9	P:GO:0009651; P:GO:0035435; F:GO:0003729; F:GO:0005315; F:GO:0015317; F:GO:0044877; C:GO:0005618; C:GO:0005774; C:GO:0031305	P:response to salt stress; P:phosphate ion transmembrane transport; F:mRNA binding; F:inorganic phosphate transmembrane transporter activity; F:phosphate:proton symporter activity; F:protein-containing complex binding; C:cell wall; C:vacuolar membrane; C:integral component of mitochondrial inner membrane	mobidb-lite (MOBIDB_LITE)
[INTERPRO, BLASTED, MAPPED, ANNOTATED]	TRINITY_DN13246_c0_g1_i2	RecName: Full=Phosphate carrier protein, mitochondrial; AltName: Full=Phosphate transport protein; Short=PTP; AltName: Full=Solute carrier family 25 member 3; Flags: Precursor	284	14	4.5965e-35	70.04	9	P:GO:0009651; P:GO:0035435; F:GO:0003729; F:GO:0005315; F:GO:0015317; F:GO:0044877; C:GO:0005618; C:GO:0005774; C:GO:0031305	P:response to salt stress; P:phosphate ion transmembrane transport; F:mRNA binding; F:inorganic phosphate transmembrane transporter activity; F:phosphate:proton symporter activity; F:protein-containing complex binding; C:cell wall; C:vacuolar membrane; C:integral component of mitochondrial inner membrane	mobidb-lite (MOBIDB_LITE)
[INTERPRO, BLASTED, MAPPED, ANNOTATED]	TRINITY_DN13246_c0_g1_i3	RecName: Full=Phosphate carrier protein, mitochondrial; AltName: Full=Phosphate transport protein; Short=PTP; AltName: Full=Solute carrier family 25 member 3; Flags: Precursor	240	13	8.33563e-22	65.2	1	F:GO:0022857	F:transmembrane transporter activity	IPR023395 (G3DSA:1.50.40.GENE3D); PTHR24089:SF452 (PANTHER); IPR040062 (PANTHER); IPR023395 (SUPERFAMILY)
[INTERPRO, BLASTED, MAPPED, ANNOTATED]	TRINITY_DN13247_c0_g1_i1	RecName: Full=Sodium- and chloride-dependent GABA transporter 2; Short=GAT-2; AltName: Full=Solute carrier family 6 member 13	242	20	4.56265e-27	67.68	3	P:GO:0006836; F:GO:0005328; C:GO:0016021	P:neurotransmitter transport; F:neurotransmitter:sodium symporter activity; C:integral component of membrane	IPR000175 (PFAM); PTHR11616:SF118 (PANTHER); IPR000175 (PANTHER); IPR000175 (PROSITE_PROFILES); IPR037272 (SUPERFAMILY)
[INTERPRO, BLASTED, MAPPED, ANNOTATED]	TRINITY_DN13247_c0_g1_i2	RecName: Full=Sodium- and chloride-dependent creatine transporter 1; Short=CT1; Short=Creatine transporter 1; AltName: Full=Solute carrier family 6 member 8	335	20	5.1382e-28	67.03	3	P:GO:0006836; F:GO:0005328; C:GO:0016021	P:neurotransmitter transport; F:neurotransmitter:sodium symporter activity; C:integral component of membrane	IPR000175 (PFAM); PTHR11616:SF231 (PANTHER); IPR000175 (PANTHER); IPR000175 (PROSITE_PROFILES); IPR037272 (SUPERFAMILY)
[INTERPRO, BLASTED, MAPPED, ANNOTATED]	TRINITY_DN13247_c0_g1_i3	RecName: Full=Sodium- and chloride-dependent creatine transporter 1; Short=CT1; Short=Creatine transporter 1; AltName: Full=Solute carrier family 6 member 8	298	20	8.70459e-25	66.48	35	P:GO:0006600; P:GO:0006936; P:GO:0007420; P:GO:0009414; P:GO:0010940; P:GO:0015734; P:GO:0015881; P:GO:0019226; P:GO:0035725; P:GO:0042066; P:GO:0042493; P:GO:0047484; P:GO:0050891; P:GO:0051939; P:GO:0060012; P:GO:0098810; P:GO:1903804; P:GO:1990403; F:GO:0005034; F:GO:0005309; F:GO:0005328; F:GO:0005332; F:GO:0005368; F:GO:0005515; F:GO:0015220; F:GO:0015375; F:GO:0042165; C:GO:0016323; C:GO:0031045; C:GO:0043005; C:GO:0098690; C:GO:0098978; C:GO:0098982; C:GO:0099055; C:GO:0099056	P:creatine metabolic process; P:muscle contraction; P:brain development; P:response to water deprivation; P:positive regulation of necrotic cell death; P:taurine transport; P:creatine transmembrane transport; P:transmission of nerve impulse; P:sodium ion transmembrane transport; P:perineurial glial growth; P:response to drug; P:regulation of response to osmotic stress; P:multicellular organismal water homeostasis; P:gamma-aminobutyric acid import; P:synaptic transmission, glycinergic; P:neurotransmitter reuptake; P:glycine import across plasma membrane; P:embryonic brain development; F:osmosensor activity; F:creatine:sodium symporter activity; F:neurotransmitter:sodium symporter activity; F:gamma-aminobutyric acid:sodium symporter activity; F:taurine transmembrane transporter activity; F:protein binding; F:choline transmembrane transporter activity; F:glycine:sodium symporter activity; F:neurotransmitter binding; C:basolateral plasma membrane; C:dense core granule; C:neuron projection; C:glycinergic synapse; C:glutamatergic synapse; C:GABA-ergic synapse; C:integral component of postsynaptic membrane; C:integral component of presynaptic membrane	no IPS match
[INTERPRO, BLASTED, MAPPED, ANNOTATED]	TRINITY_DN13249_c0_g2_i1	RecName: Full=Alpha/beta hydrolase domain-containing protein 17C; Short=Abhydrolase domain-containing protein 17C	2170	20	1.87196e-151	79.1	17	P:GO:0002084; P:GO:0008306; P:GO:0018345; P:GO:0042595; P:GO:0072657; P:GO:1902473; P:GO:1902817; P:GO:1902950; P:GO:1905668; F:GO:0005515; F:GO:0008474; C:GO:0043197; C:GO:0055038; C:GO:0071683; C:GO:0098978; C:GO:0099031; C:GO:0099033	P:protein depalmitoylation; P:associative learning; P:protein palmitoylation; P:behavioral response to starvation; P:protein localization to membrane; P:regulation of protein localization to synapse; P:negative regulation of protein localization to microtubule; P:regulation of dendritic spine maintenance; P:positive regulation of protein localization to endosome; F:protein binding; F:palmitoyl-(protein) hydrolase activity; C:dendritic spine; C:recycling endosome membrane; C:sensory dendrite; C:glutamatergic synapse; C:anchored component of postsynaptic density membrane; C:anchored component of postsynaptic recycling endosome membrane	IPR029058 (G3DSA:3.40.50.GENE3D); IPR022742 (PFAM); PTHR12277:SF48 (PANTHER); PTHR12277 (PANTHER); IPR029058 (SUPERFAMILY)
[INTERPRO, BLASTED, MAPPED, ANNOTATED]	TRINITY_DN13262_c0_g1_i1	RecName: Full=NADH dehydrogenase [ubiquinone] 1 beta subcomplex subunit 10; AltName: Full=Complex I-PDSW; Short=CI-PDSW; AltName: Full=NADH-ubiquinone oxidoreductase PDSW subunit	652	6	1.02743e-69	62.24	1	C:GO:0005747	C:mitochondrial respiratory chain complex I	IPR019377 (PFAM); IPR039993 (PANTHER)
[INTERPRO, BLASTED, MAPPED, ANNOTATED]	TRINITY_DN13274_c0_g1_i1	RecName: Full=RNA-directed DNA polymerase from mobile element jockey; AltName: Full=Reverse transcriptase	837	5	6.45755e-29	48.38	2	P:GO:0006259; F:GO:0016779	P:DNA metabolic process; F:nucleotidyltransferase activity	IPR000477 (PFAM); PTHR45030 (PANTHER); IPR000477 (PROSITE_PROFILES); cd01650 (CDD); SSF56672 (SUPERFAMILY)
[INTERPRO, BLASTED, MAPPED, ANNOTATED]	TRINITY_DN13274_c0_g1_i2	RecName: Full=Probable RNA-directed DNA polymerase from transposon X-element; AltName: Full=Reverse transcriptase	295	3	9.35406e-08	56.93	2	P:GO:0006313; F:GO:0003964	P:transposition, DNA-mediated; F:RNA-directed DNA polymerase activity	IPR000477 (PFAM); PTHR45077 (PANTHER); IPR000477 (PROSITE_PROFILES)
[INTERPRO, BLASTED, MAPPED, ANNOTATED]	TRINITY_DN13282_c0_g1_i1	RecName: Full=Transcription factor jun-D	787	19	7.57172e-26	74.98	4	P:GO:0006357; F:GO:0003677; F:GO:0003700; C:GO:0005634	P:regulation of transcription by RNA polymerase II; F:DNA binding; F:DNA-binding transcription factor activity; C:nucleus	IPR002112 (PRINTS); IPR005643 (PFAM); IPR029823 (PTHR11462:PANTHER); PTHR11462 (PANTHER); IPR029823 (PTHR11462:PANTHER)
[INTERPRO, BLASTED, MAPPED, ANNOTATED]	TRINITY_DN13264_c0_g1_i2	RecName: Full=Tigger transposable element-derived protein 4	621	15	2.8708e-55	49.56	2	F:GO:0003676; F:GO:0005515	F:nucleic acid binding; F:protein binding	no IPS match
[INTERPRO, BLASTED, MAPPED, ANNOTATED]	TRINITY_DN13264_c1_g1_i1	RecName: Full=Tigger transposable element-derived protein 4	353	12	1.63872e-19	57.4	1	F:GO:0003676	F:nucleic acid binding	IPR004875 (PFAM); PTHR44538 (PANTHER)
[INTERPRO, BLASTED, MAPPED, ANNOTATED]	TRINITY_DN13201_c0_g1_i1	RecName: Full=Multidrug resistance-associated protein 1; AltName: Full=ATP-binding cassette sub-family C member 1; AltName: Full=Glutathione-S-conjugate-translocating ATPase ABCC1; AltName: Full=Leukotriene C(4) transporter; Short=LTC4 transporter	266	20	1.43229e-33	74.71	2	F:GO:0005524; F:GO:0016887	F:ATP binding; F:ATPase activity	G3DSA:3.40.50.300 (GENE3D); IPR003439 (PFAM); PTHR24223:SF324 (PANTHER); PTHR24223 (PANTHER); IPR027417 (SUPERFAMILY)
[INTERPRO, BLASTED, MAPPED, ANNOTATED]	TRINITY_DN13201_c0_g1_i2	RecName: Full=Multidrug resistance-associated protein 9; AltName: Full=ATP-binding cassette sub-family C member 12	428	20	1.03165e-53	70.81	2	F:GO:0005524; F:GO:0016887	F:ATP binding; F:ATPase activity	IPR003439 (PFAM); G3DSA:3.40.50.300 (GENE3D); PTHR24223:SF324 (PANTHER); PTHR24223 (PANTHER); cd03250 (CDD); IPR027417 (SUPERFAMILY)
[INTERPRO, BLASTED, MAPPED, ANNOTATED]	TRINITY_DN13201_c0_g1_i3	RecName: Full=Multidrug resistance-associated protein 9; AltName: Full=ATP-binding cassette sub-family C member 12	463	20	8.68201e-56	71.2	2	F:GO:0005524; F:GO:0016887	F:ATP binding; F:ATPase activity	IPR003439 (PFAM); G3DSA:3.40.50.300 (GENE3D); PTHR24223:SF324 (PANTHER); PTHR24223 (PANTHER); cd03250 (CDD); IPR027417 (SUPERFAMILY)
[INTERPRO, BLASTED, MAPPED, ANNOTATED]	TRINITY_DN13201_c0_g1_i4	RecName: Full=Multidrug resistance-associated protein 1; AltName: Full=ATP-binding cassette sub-family C member 1; AltName: Full=Glutathione-S-conjugate-translocating ATPase ABCC1; AltName: Full=Leukotriene C(4) transporter; Short=LTC4 transporter	245	20	1.18951e-31	76.83	2	F:GO:0005524; F:GO:0016887	F:ATP binding; F:ATPase activity	G3DSA:3.40.50.300 (GENE3D); IPR003439 (PFAM); PTHR24223 (PANTHER); PTHR24223:SF324 (PANTHER); IPR027417 (SUPERFAMILY)
[INTERPRO, BLASTED, MAPPED, ANNOTATED]	TRINITY_DN13268_c0_g1_i1	RecName: Full=Mannitol-1-phosphate 5-dehydrogenase; Short=M1PDH; Short=MPD; Short=MPDH	718	20	1.81939e-65	73.78	8	P:GO:0019592; P:GO:0019593; P:GO:0034599; P:GO:0034605; F:GO:0008926; F:GO:0051287; C:GO:0005576; C:GO:0005829	P:mannitol catabolic process; P:mannitol biosynthetic process; P:cellular response to oxidative stress; P:cellular response to heat; F:mannitol-1-phosphate 5-dehydrogenase activity; F:NAD binding; C:extracellular region; C:cytosol	no IPS match
[INTERPRO, BLASTED, MAPPED, ANNOTATED]	TRINITY_DN13223_c0_g1_i1	RecName: Full=28S ribosomal protein S11, mitochondrial; Short=MRP-S11; Short=S11mt; Flags: Precursor	619	3	7.2909e-07	79.05	0			no IPS match
[INTERPRO, BLASTED, MAPPED, ANNOTATED]	TRINITY_DN13266_c0_g1_i1	RecName: Full=Leucine-rich repeat-containing protein 3C; Flags: Precursor	272	1	4.20809e-07	74.42	1	F:GO:0005515	F:protein binding	PR00019 (PRINTS); IPR003591 (SMART); IPR032675 (G3DSA:3.80.10.GENE3D); IPR001611 (PFAM); PTHR43983 (PANTHER); IPR001611 (PROSITE_PROFILES); IPR001611 (PROSITE_PROFILES); IPR001611 (PROSITE_PROFILES); IPR001611 (PROSITE_PROFILES); SSF52058 (SUPERFAMILY)
[INTERPRO, BLASTED, MAPPED, ANNOTATED]	TRINITY_DN13296_c0_g1_i1	RecName: Full=Multiple PDZ domain protein; AltName: Full=Multi-PDZ domain protein 1	542	15	6.62881e-09	64.07	12	P:GO:0007155; P:GO:0035556; P:GO:0042552; F:GO:0008022; C:GO:0005576; C:GO:0005923; C:GO:0014069; C:GO:0016324; C:GO:0016327; C:GO:0031410; C:GO:0043005; C:GO:0043220	P:cell adhesion; P:intracellular signal transduction; P:myelination; F:protein C-terminus binding; C:extracellular region; C:bicellular tight junction; C:postsynaptic density; C:apical plasma membrane; C:apicolateral plasma membrane; C:cytoplasmic vesicle; C:neuron projection; C:Schmidt-Lanterman incisure	no IPS match
[INTERPRO, BLASTED, MAPPED, ANNOTATED]	TRINITY_DN13296_c0_g1_i2	RecName: Full=Pro-interleukin-16; Contains: RecName: Full=Interleukin-16; Short=IL-16; AltName: Full=Lymphocyte chemoattractant factor; Short=LCF	486	18	3.51362e-09	64.27	13	P:GO:0007155; P:GO:0008104; P:GO:0035556; P:GO:0042552; F:GO:0008022; C:GO:0005576; C:GO:0005923; C:GO:0014069; C:GO:0016324; C:GO:0016327; C:GO:0031410; C:GO:0043005; C:GO:0043220	P:cell adhesion; P:protein localization; P:intracellular signal transduction; P:myelination; F:protein C-terminus binding; C:extracellular region; C:bicellular tight junction; C:postsynaptic density; C:apical plasma membrane; C:apicolateral plasma membrane; C:cytoplasmic vesicle; C:neuron projection; C:Schmidt-Lanterman incisure	no IPS match
[INTERPRO, BLASTED, MAPPED, ANNOTATED]	TRINITY_DN13272_c0_g1_i1	RecName: Full=Protein sickie	411	5	1.47695e-33	55.81	1	P:GO:0022008	P:neurogenesis	IPR039041 (PANTHER)
[INTERPRO, BLASTED, MAPPED, ANNOTATED]	TRINITY_DN13203_c0_g1_i1	RecName: Full=Integrin alpha-3; AltName: Full=CD49 antigen-like family member C; AltName: Full=Galactoprotein B3; Short=GAPB3; AltName: Full=VLA-3 subunit alpha; AltName: CD_antigen=CD49c; Contains: RecName: Full=Integrin alpha-3 heavy chain; Contains: RecName: Full=Integrin alpha-3 light chain; Flags: Precursor	395	20	4.64628e-25	55.46	2	P:GO:0007155; C:GO:0008305	P:cell adhesion; C:integrin complex	IPR000413 (PRINTS); IPR013649 (PFAM); IPR013517 (PFAM); G3DSA:2.60.40.1460 (GENE3D); IPR028994 (G3DSA:2.130.10.GENE3D); PTHR23220 (PANTHER); IPR013519 (PROSITE_PROFILES); IPR032695 (SUPERFAMILY); SSF69318 (SUPERFAMILY)
[INTERPRO, BLASTED, MAPPED, ANNOTATED]	TRINITY_DN13203_c0_g1_i2	RecName: Full=Integrin alpha-3; AltName: Full=CD49 antigen-like family member C; AltName: Full=Galactoprotein B3; Short=GAPB3; AltName: Full=VLA-3 subunit alpha; AltName: CD_antigen=CD49c; Contains: RecName: Full=Integrin alpha-3 heavy chain; Contains: RecName: Full=Integrin alpha-3 light chain; Flags: Precursor	272	20	1.09364e-18	63.54	2	P:GO:0007155; C:GO:0008305	P:cell adhesion; C:integrin complex	IPR000413 (PRINTS); IPR013517 (PFAM); IPR028994 (G3DSA:2.130.10.GENE3D); PTHR23220 (PANTHER); PTHR23220:SF121 (PANTHER); IPR013519 (PROSITE_PROFILES); SSF69318 (SUPERFAMILY)
[INTERPRO, BLASTED, MAPPED, ANNOTATED]	TRINITY_DN13203_c0_g1_i3	RecName: Full=Integrin alpha-3; AltName: Full=CD49 antigen-like family member C; AltName: Full=Galactoprotein B3; Short=GAPB3; AltName: Full=VLA-3 subunit alpha; AltName: CD_antigen=CD49c; Contains: RecName: Full=Integrin alpha-3 heavy chain; Contains: RecName: Full=Integrin alpha-3 light chain; Flags: Precursor	280	20	1.36523e-19	61.64	2	P:GO:0007155; C:GO:0008305	P:cell adhesion; C:integrin complex	IPR000413 (PRINTS); IPR028994 (G3DSA:2.130.10.GENE3D); IPR013517 (PFAM); PTHR23220 (PANTHER); PTHR23220:SF121 (PANTHER); IPR013519 (PROSITE_PROFILES); SSF69318 (SUPERFAMILY)
[INTERPRO, BLASTED, MAPPED, ANNOTATED]	TRINITY_DN13203_c0_g1_i4	RecName: Full=Integrin alpha-3; AltName: Full=CD49 antigen-like family member C; AltName: Full=Galactoprotein B3; Short=GAPB3; AltName: Full=VLA-3 subunit alpha; AltName: CD_antigen=CD49c; Contains: RecName: Full=Integrin alpha-3 heavy chain; Contains: RecName: Full=Integrin alpha-3 light chain; Flags: Precursor	395	20	4.64628e-25	55.46	2	P:GO:0007155; C:GO:0008305	P:cell adhesion; C:integrin complex	IPR000413 (PRINTS); IPR013649 (PFAM); IPR013517 (PFAM); G3DSA:2.60.40.1460 (GENE3D); IPR028994 (G3DSA:2.130.10.GENE3D); PTHR23220 (PANTHER); IPR013519 (PROSITE_PROFILES); IPR032695 (SUPERFAMILY); SSF69318 (SUPERFAMILY)
[INTERPRO, BLASTED, MAPPED, ANNOTATED]	TRINITY_DN13255_c0_g1_i1	RecName: Full=Thyroid peroxidase; Short=TPO; Flags: Precursor	333	18	1.17378e-10	50.23	3	P:GO:0006979; F:GO:0004601; F:GO:0020037	P:response to oxidative stress; F:peroxidase activity; F:heme binding	IPR037120 (G3DSA:1.10.640.GENE3D); IPR019791 (PFAM); PTHR11475 (PANTHER); IPR019791 (PROSITE_PROFILES); IPR010255 (SUPERFAMILY)
[INTERPRO, BLASTED, MAPPED, ANNOTATED]	TRINITY_DN13255_c0_g1_i2	RecName: Full=Thyroid peroxidase; Short=TPO; Flags: Precursor	333	19	9.94996e-11	49.97	3	P:GO:0006979; F:GO:0004601; F:GO:0020037	P:response to oxidative stress; F:peroxidase activity; F:heme binding	IPR019791 (PFAM); IPR037120 (G3DSA:1.10.640.GENE3D); PTHR11475 (PANTHER); IPR019791 (PROSITE_PROFILES); IPR010255 (SUPERFAMILY)
[INTERPRO, BLASTED, MAPPED, ANNOTATED]	TRINITY_DN13252_c0_g1_i1	RecName: Full=Nucleoporin NDC1; AltName: Full=Transmembrane protein 48	911	9	1.57385e-26	55.17	17	P:GO:0006110; P:GO:0006409; P:GO:0007129; P:GO:0007283; P:GO:0016925; P:GO:0019083; P:GO:0051292; P:GO:0051664; P:GO:0060964; P:GO:0075733; P:GO:1900034; F:GO:0017056; C:GO:0005737; C:GO:0005886; C:GO:0015629; C:GO:0031965; C:GO:0070762	P:regulation of glycolytic process; P:tRNA export from nucleus; P:homologous chromosome pairing at meiosis; P:spermatogenesis; P:protein sumoylation; P:viral transcription; P:nuclear pore complex assembly; P:nuclear pore localization; P:regulation of gene silencing by miRNA; P:intracellular transport of virus; P:regulation of cellular response to heat; F:structural constituent of nuclear pore; C:cytoplasm; C:plasma membrane; C:actin cytoskeleton; C:nuclear membrane; C:nuclear pore transmembrane ring	IPR019049 (PFAM); IPR019049 (PANTHER)
[INTERPRO, BLASTED, MAPPED, ANNOTATED]	TRINITY_DN13284_c0_g1_i1	RecName: Full=Sulfotransferase 1A1; Short=ST1A1; AltName: Full=Aryl sulfotransferase; AltName: Full=Phenol sulfotransferase; AltName: Full=Phenol-sulfating phenol sulfotransferase; Short=P-PST	542	20	9.23675e-38	56.85	1	F:GO:0008146	F:sulfotransferase activity	G3DSA:3.40.50.300 (GENE3D); IPR000863 (PFAM); PTHR11783 (PANTHER); PTHR11783:SF99 (PANTHER); IPR027417 (SUPERFAMILY)
[INTERPRO, BLASTED, MAPPED, ANNOTATED]	TRINITY_DN13284_c0_g1_i2	RecName: Full=Sulfotransferase family cytosolic 1B member 1; Short=ST1B1; Short=Sulfotransferase 1B1	690	20	2.07802e-54	53.49	1	F:GO:0008146	F:sulfotransferase activity	IPR000863 (PFAM); G3DSA:3.40.50.300 (GENE3D); PTHR11783:SF99 (PANTHER); PTHR11783 (PANTHER); IPR027417 (SUPERFAMILY)
[INTERPRO, BLASTED, MAPPED, ANNOTATED]	TRINITY_DN13234_c0_g1_i1	RecName: Full=Protein RALF-like 4; Flags: Precursor	491	12	1.71236e-24	61.29	8	P:GO:0007267; P:GO:0009741; P:GO:0019722; P:GO:0030308; P:GO:0080092; F:GO:0005179; C:GO:0009506; C:GO:0090406	P:cell-cell signaling; P:response to brassinosteroid; P:calcium-mediated signaling; P:negative regulation of cell growth; P:regulation of pollen tube growth; F:hormone activity; C:plasmodesma; C:pollen tube	IPR008801 (PFAM); PTHR33136:SF16 (PANTHER); PTHR33136 (PANTHER)
[INTERPRO, BLASTED, MAPPED, ANNOTATED]	TRINITY_DN13204_c0_g1_i1	RecName: Full=Protein NATD1; AltName: Full=N-acetyltransferase domain-containing protein 1	636	7	5.47194e-09	55.83	1	F:GO:0005515	F:protein binding	G3DSA:3.40.630.30 (GENE3D); IPR031165 (PFAM); PTHR31435 (PANTHER); IPR031165 (PROSITE_PROFILES); IPR016181 (SUPERFAMILY)
[INTERPRO, BLASTED, MAPPED, ANNOTATED]	TRINITY_DN13204_c0_g1_i3	RecName: Full=Protein NATD1; AltName: Full=N-acetyltransferase domain-containing protein 1	583	7	4.83131e-09	56.03	1	F:GO:0005515	F:protein binding	IPR031165 (PFAM); G3DSA:3.40.630.30 (GENE3D); PTHR31435 (PANTHER); IPR031165 (PROSITE_PROFILES); IPR016181 (SUPERFAMILY)
[INTERPRO, BLASTED, MAPPED, ANNOTATED]	TRINITY_DN13259_c0_g1_i1	RecName: Full=Dehydrogenase FUB6; AltName: Full=Fusaric acid biosynthesis protein 6	345	13	1.91661e-26	58.86	14	P:GO:0006690; P:GO:0006979; P:GO:0033559; P:GO:0042214; P:GO:0046686; P:GO:1901568; P:GO:1901615; F:GO:0016616; F:GO:0032440; F:GO:0052579; F:GO:0052580; F:GO:0070402; C:GO:0005829; C:GO:0005886	P:icosanoid metabolic process; P:response to oxidative stress; P:unsaturated fatty acid metabolic process; P:terpene metabolic process; P:response to cadmium ion; P:fatty acid derivative metabolic process; P:organic hydroxy compound metabolic process; F:oxidoreductase activity, acting on the CH-OH group of donors, NAD or NADP as acceptor; F:2-alkenal reductase [NAD(P)+] activity; F:(+)-pulegone reductase, (+)-isomenthone as substrate, activity; F:(+)-pulegone reductase, (-)-menthone as substrate, activity; F:NADPH binding; C:cytosol; C:plasma membrane	G3DSA:3.90.180.10 (GENE3D); PTHR43205:SF17 (PANTHER); PTHR43205 (PANTHER); IPR011032 (SUPERFAMILY)
[INTERPRO, BLASTED, MAPPED, ANNOTATED]	TRINITY_DN13259_c0_g1_i2	RecName: Full=Dehydrogenase FUB6; AltName: Full=Fusaric acid biosynthesis protein 6	354	13	2.1431e-26	58.86	14	P:GO:0006690; P:GO:0006979; P:GO:0033559; P:GO:0042214; P:GO:0046686; P:GO:1901568; P:GO:1901615; F:GO:0016616; F:GO:0032440; F:GO:0052579; F:GO:0052580; F:GO:0070402; C:GO:0005829; C:GO:0005886	P:icosanoid metabolic process; P:response to oxidative stress; P:unsaturated fatty acid metabolic process; P:terpene metabolic process; P:response to cadmium ion; P:fatty acid derivative metabolic process; P:organic hydroxy compound metabolic process; F:oxidoreductase activity, acting on the CH-OH group of donors, NAD or NADP as acceptor; F:2-alkenal reductase [NAD(P)+] activity; F:(+)-pulegone reductase, (+)-isomenthone as substrate, activity; F:(+)-pulegone reductase, (-)-menthone as substrate, activity; F:NADPH binding; C:cytosol; C:plasma membrane	G3DSA:3.90.180.10 (GENE3D); PTHR43205:SF17 (PANTHER); PTHR43205 (PANTHER); IPR011032 (SUPERFAMILY)
[INTERPRO, BLASTED, MAPPED, ANNOTATED]	TRINITY_DN13221_c0_g1_i1	RecName: Full=Protein white	1307	20	2.09773e-117	53.23	1	C:GO:0016020	C:membrane	G3DSA:3.40.50.300 (GENE3D); IPR013525 (PFAM); PTHR19241 (PANTHER); IPR027417 (SUPERFAMILY)
[INTERPRO, BLASTED, MAPPED, ANNOTATED]	TRINITY_DN13221_c0_g2_i1	RecName: Full=Protein white	207	20	8.64578e-23	67.54	66	P:GO:0006727; P:GO:0006856; P:GO:0006879; P:GO:0007584; P:GO:0007613; P:GO:0008049; P:GO:0009408; P:GO:0009409; P:GO:0009414; P:GO:0009736; P:GO:0009738; P:GO:0010148; P:GO:0010184; P:GO:0010222; P:GO:0010496; P:GO:0010588; P:GO:0014850; P:GO:0015842; P:GO:0015878; P:GO:0015918; P:GO:0016246; P:GO:0030638; P:GO:0032218; P:GO:0038183; P:GO:0042332; P:GO:0042401; P:GO:0042493; P:GO:0042542; P:GO:0042632; P:GO:0042742; P:GO:0046415; P:GO:0048581; P:GO:0051615; P:GO:0070328; P:GO:0070633; P:GO:0070731; P:GO:0072530; P:GO:0080110; P:GO:0080168; P:GO:0097744; P:GO:0140115; P:GO:1901656; P:GO:1904730; P:GO:1990748; P:GO:1990962; F:GO:0005275; F:GO:0005524; F:GO:0008558; F:GO:0008559; F:GO:0015143; F:GO:0015196; F:GO:0015225; F:GO:0015562; F:GO:0016887; F:GO:0031409; F:GO:0032217; F:GO:0042803; F:GO:1905948; C:GO:0005654; C:GO:0005789; C:GO:0016324; C:GO:0031526; C:GO:0032991; C:GO:0045121; C:GO:0070505; C:GO:0090740	P:ommochrome biosynthetic process; P:eye pigment precursor transport; P:cellular iron ion homeostasis; P:response to nutrient; P:memory; P:male courtship behavior; P:response to heat; P:response to cold; P:response to water deprivation; P:cytokinin-activated signaling pathway; P:abscisic acid-activated signaling pathway; P:transpiration; P:cytokinin transport; P:stem vascular tissue pattern formation; P:intercellular transport; P:cotyledon vascular tissue pattern formation; P:response to muscle activity; P:aminergic neurotransmitter loading into synaptic vesicle; P:biotin transport; P:sterol transport; P:RNA interference; P:polyketide metabolic process; P:riboflavin transport; P:bile acid signaling pathway; P:gravitaxis; P:cellular biogenic amine biosynthetic process; P:response to drug; P:response to hydrogen peroxide; P:cholesterol homeostasis; P:defense response to bacterium; P:urate metabolic process; P:negative regulation of post-embryonic development; P:histamine uptake; P:triglyceride homeostasis; P:transepithelial transport; P:cGMP transport; P:purine-containing compound transmembrane transport; P:sporopollenin biosynthetic process; P:abscisic acid transport; P:urate salt excretion; P:export across plasma membrane; P:glycoside transport; P:negative regulation of intestinal lipid absorption; P:cellular detoxification; P:xenobiotic transport across blood-brain barrier; F:amine transmembrane transporter activity; F:ATP binding; F:ABC-type guanine transporter activity; F:ABC-type xenobiotic transporter activity; F:urate transmembrane transporter activity; F:L-tryptophan transmembrane transporter activity; F:biotin transmembrane transporter activity; F:efflux transmembrane transporter activity; F:ATPase activity; F:pigment binding; F:riboflavin transmembrane transporter activity; F:protein homodimerization activity; F:ABC-type 3',5'-cyclic GMP transmembrane transporter activity; C:nucleoplasm; C:endoplasmic reticulum membrane; C:apical plasma membrane; C:brush border membrane; C:protein-containing complex; C:membrane raft; C:pollen coat; C:integral component of pigment granule membrane	no IPS match
[INTERPRO, BLASTED, MAPPED, ANNOTATED]	TRINITY_DN13221_c1_g1_i1	RecName: Full=Protein white	224	5	3.25268e-12	58.69	15	P:GO:0006727; P:GO:0006856; P:GO:0007613; P:GO:0008049; P:GO:0015842; P:GO:0042332; P:GO:0042401; P:GO:0051615; P:GO:0055085; P:GO:0070731; F:GO:0005275; F:GO:0008558; F:GO:0015196; F:GO:1905948; C:GO:0090740	P:ommochrome biosynthetic process; P:eye pigment precursor transport; P:memory; P:male courtship behavior; P:aminergic neurotransmitter loading into synaptic vesicle; P:gravitaxis; P:cellular biogenic amine biosynthetic process; P:histamine uptake; P:transmembrane transport; P:cGMP transport; F:amine transmembrane transporter activity; F:ABC-type guanine transporter activity; F:L-tryptophan transmembrane transporter activity; F:ABC-type 3',5'-cyclic GMP transmembrane transporter activity; C:integral component of pigment granule membrane	no IPS match
[INTERPRO, BLASTED, MAPPED, ANNOTATED]	TRINITY_DN13200_c0_g1_i1	RecName: Full=Fibrillin-1; Contains: RecName: Full=Asprosin; Flags: Precursor	238	20	4.4188e-22	61.36	87	P:GO:0000187; P:GO:0001822; P:GO:0001961; P:GO:0003104; P:GO:0006950; P:GO:0007160; P:GO:0007173; P:GO:0010557; P:GO:0010628; P:GO:0010737; P:GO:0010804; P:GO:0010811; P:GO:0019064; P:GO:0021940; P:GO:0030326; P:GO:0030501; P:GO:0031100; P:GO:0031328; P:GO:0032008; P:GO:0032148; P:GO:0032689; P:GO:0032715; P:GO:0032720; P:GO:0032825; P:GO:0033138; P:GO:0035457; P:GO:0035582; P:GO:0035583; P:GO:0035690; P:GO:0035754; P:GO:0042246; P:GO:0043010; P:GO:0043154; P:GO:0043277; P:GO:0043388; P:GO:0043433; P:GO:0045669; P:GO:0046425; P:GO:0046813; P:GO:0046827; P:GO:0046879; P:GO:0048754; P:GO:0048771; P:GO:0050766; P:GO:0051897; P:GO:0060346; P:GO:0060749; P:GO:0061098; P:GO:0070168; P:GO:0070374; P:GO:0071307; P:GO:0071333; P:GO:0072359; P:GO:0072659; P:GO:0085029; P:GO:0090263; P:GO:0090370; P:GO:0097028; P:GO:0097241; P:GO:1900142; P:GO:2000060; P:GO:2000270; P:GO:2000352; P:GO:2000510; P:GO:2000533; P:GO:2000669; P:GO:2001205; F:GO:0005154; F:GO:0005201; F:GO:0005509; F:GO:0005518; F:GO:0008083; F:GO:0008201; F:GO:0030296; F:GO:0030971; F:GO:0042802; F:GO:0043027; F:GO:0043237; F:GO:0043394; F:GO:0050436; C:GO:0001527; C:GO:0005604; C:GO:0005615; C:GO:0005788; C:GO:0005886; C:GO:0031982; C:GO:0071953	P:activation of MAPK activity; P:kidney development; P:positive regulation of cytokine-mediated signaling pathway; P:positive regulation of glomerular filtration; P:response to stress; P:cell-matrix adhesion; P:epidermal growth factor receptor signaling pathway; P:positive regulation of macromolecule biosynthetic process; P:positive regulation of gene expression; P:protein kinase A signaling; P:negative regulation of tumor necrosis factor-mediated signaling pathway; P:positive regulation of cell-substrate adhesion; P:fusion of virus membrane with host plasma membrane; P:positive regulation of cerebellar granule cell precursor proliferation; P:embryonic limb morphogenesis; P:positive regulation of bone mineralization; P:animal organ regeneration; P:positive regulation of cellular biosynthetic process; P:positive regulation of TOR signaling; P:activation of protein kinase B activity; P:negative regulation of interferon-gamma production; P:negative regulation of interleukin-6 production; P:negative regulation of tumor necrosis factor production; P:positive regulation of natural killer cell differentiation; P:positive regulation of peptidyl-serine phosphorylation; P:cellular response to interferon-alpha; P:sequestering of BMP in extracellular matrix; P:sequestering of TGFbeta in extracellular matrix; P:cellular response to drug; P:B cell chemotaxis; P:tissue regeneration; P:camera-type eye development; P:negative regulation of cysteine-type endopeptidase activity involved in apoptotic process; P:apoptotic cell clearance; P:positive regulation of DNA binding; P:negative regulation of DNA-binding transcription factor activity; P:positive regulation of osteoblast differentiation; P:regulation of receptor signaling pathway via JAK-STAT; P:receptor-mediated virion attachment to host cell; P:positive regulation of protein export from nucleus; P:hormone secretion; P:branching morphogenesis of an epithelial tube; P:tissue remodeling; P:positive regulation of phagocytosis; P:positive regulation of protein kinase B signaling; P:bone trabecula formation; P:mammary gland alveolus development; P:positive regulation of protein tyrosine kinase activity; P:negative regulation of biomineral tissue development; P:positive regulation of ERK1 and ERK2 cascade; P:cellular response to vitamin K; P:cellular response to glucose stimulus; P:circulatory system development; P:protein localization to plasma membrane; P:extracellular matrix assembly; P:positive regulation of canonical Wnt signaling pathway; P:negative regulation of cholesterol efflux; P:dendritic cell differentiation; P:hematopoietic stem cell migration to bone marrow; P:negative regulation of oligodendrocyte apoptotic process; P:positive regulation of ubiquitin-dependent protein catabolic process; P:negative regulation of fibroblast apoptotic process; P:negative regulation of endothelial cell apoptotic process; P:positive regulation of dendritic cell chemotaxis; P:negative regulation of renal albumin absorption; P:negative regulation of dendritic cell apoptotic process; P:negative regulation of osteoclast development; F:epidermal growth factor receptor binding; F:extracellular matrix structural constituent; F:calcium ion binding; F:collagen binding; F:growth factor activity; F:heparin binding; F:protein tyrosine kinase activator activity; F:receptor tyrosine kinase binding; F:identical protein binding; F:cysteine-type endopeptidase inhibitor activity involved in apoptotic process; F:laminin-1 binding; F:proteoglycan binding; F:microfibril binding; C:microfibril; C:basement membrane; C:extracellular space; C:endoplasmic reticulum lumen; C:plasma membrane; C:vesicle; C:elastic fiber	no IPS match
[INTERPRO, BLASTED, MAPPED, ANNOTATED]	TRINITY_DN13200_c0_g1_i2	RecName: Full=Fibrillin-1; Contains: RecName: Full=Asprosin; Flags: Precursor	233	20	6.01457e-22	61.63	87	P:GO:0000187; P:GO:0001822; P:GO:0001961; P:GO:0003104; P:GO:0006950; P:GO:0007160; P:GO:0007173; P:GO:0010557; P:GO:0010628; P:GO:0010737; P:GO:0010804; P:GO:0010811; P:GO:0019064; P:GO:0021940; P:GO:0030326; P:GO:0030501; P:GO:0031100; P:GO:0031328; P:GO:0032008; P:GO:0032148; P:GO:0032689; P:GO:0032715; P:GO:0032720; P:GO:0032825; P:GO:0033138; P:GO:0035457; P:GO:0035582; P:GO:0035583; P:GO:0035690; P:GO:0035754; P:GO:0042246; P:GO:0043010; P:GO:0043154; P:GO:0043277; P:GO:0043388; P:GO:0043433; P:GO:0045669; P:GO:0046425; P:GO:0046813; P:GO:0046827; P:GO:0046879; P:GO:0048754; P:GO:0048771; P:GO:0050766; P:GO:0051897; P:GO:0060346; P:GO:0060749; P:GO:0061098; P:GO:0070168; P:GO:0070374; P:GO:0071307; P:GO:0071333; P:GO:0072359; P:GO:0072659; P:GO:0085029; P:GO:0090263; P:GO:0090370; P:GO:0097028; P:GO:0097241; P:GO:1900142; P:GO:2000060; P:GO:2000270; P:GO:2000352; P:GO:2000510; P:GO:2000533; P:GO:2000669; P:GO:2001205; F:GO:0005154; F:GO:0005201; F:GO:0005509; F:GO:0005518; F:GO:0008083; F:GO:0008201; F:GO:0030296; F:GO:0030971; F:GO:0042802; F:GO:0043027; F:GO:0043237; F:GO:0043394; F:GO:0050436; C:GO:0001527; C:GO:0005604; C:GO:0005615; C:GO:0005788; C:GO:0005886; C:GO:0031982; C:GO:0071953	P:activation of MAPK activity; P:kidney development; P:positive regulation of cytokine-mediated signaling pathway; P:positive regulation of glomerular filtration; P:response to stress; P:cell-matrix adhesion; P:epidermal growth factor receptor signaling pathway; P:positive regulation of macromolecule biosynthetic process; P:positive regulation of gene expression; P:protein kinase A signaling; P:negative regulation of tumor necrosis factor-mediated signaling pathway; P:positive regulation of cell-substrate adhesion; P:fusion of virus membrane with host plasma membrane; P:positive regulation of cerebellar granule cell precursor proliferation; P:embryonic limb morphogenesis; P:positive regulation of bone mineralization; P:animal organ regeneration; P:positive regulation of cellular biosynthetic process; P:positive regulation of TOR signaling; P:activation of protein kinase B activity; P:negative regulation of interferon-gamma production; P:negative regulation of interleukin-6 production; P:negative regulation of tumor necrosis factor production; P:positive regulation of natural killer cell differentiation; P:positive regulation of peptidyl-serine phosphorylation; P:cellular response to interferon-alpha; P:sequestering of BMP in extracellular matrix; P:sequestering of TGFbeta in extracellular matrix; P:cellular response to drug; P:B cell chemotaxis; P:tissue regeneration; P:camera-type eye development; P:negative regulation of cysteine-type endopeptidase activity involved in apoptotic process; P:apoptotic cell clearance; P:positive regulation of DNA binding; P:negative regulation of DNA-binding transcription factor activity; P:positive regulation of osteoblast differentiation; P:regulation of receptor signaling pathway via JAK-STAT; P:receptor-mediated virion attachment to host cell; P:positive regulation of protein export from nucleus; P:hormone secretion; P:branching morphogenesis of an epithelial tube; P:tissue remodeling; P:positive regulation of phagocytosis; P:positive regulation of protein kinase B signaling; P:bone trabecula formation; P:mammary gland alveolus development; P:positive regulation of protein tyrosine kinase activity; P:negative regulation of biomineral tissue development; P:positive regulation of ERK1 and ERK2 cascade; P:cellular response to vitamin K; P:cellular response to glucose stimulus; P:circulatory system development; P:protein localization to plasma membrane; P:extracellular matrix assembly; P:positive regulation of canonical Wnt signaling pathway; P:negative regulation of cholesterol efflux; P:dendritic cell differentiation; P:hematopoietic stem cell migration to bone marrow; P:negative regulation of oligodendrocyte apoptotic process; P:positive regulation of ubiquitin-dependent protein catabolic process; P:negative regulation of fibroblast apoptotic process; P:negative regulation of endothelial cell apoptotic process; P:positive regulation of dendritic cell chemotaxis; P:negative regulation of renal albumin absorption; P:negative regulation of dendritic cell apoptotic process; P:negative regulation of osteoclast development; F:epidermal growth factor receptor binding; F:extracellular matrix structural constituent; F:calcium ion binding; F:collagen binding; F:growth factor activity; F:heparin binding; F:protein tyrosine kinase activator activity; F:receptor tyrosine kinase binding; F:identical protein binding; F:cysteine-type endopeptidase inhibitor activity involved in apoptotic process; F:laminin-1 binding; F:proteoglycan binding; F:microfibril binding; C:microfibril; C:basement membrane; C:extracellular space; C:endoplasmic reticulum lumen; C:plasma membrane; C:vesicle; C:elastic fiber	no IPS match
[INTERPRO, BLASTED, MAPPED, ANNOTATED]	TRINITY_DN13200_c0_g1_i3	RecName: Full=Fibrillin-1; Contains: RecName: Full=Asprosin; Flags: Precursor	262	20	2.02207e-24	62	91	P:GO:0001822; P:GO:0001961; P:GO:0003104; P:GO:0003281; P:GO:0007160; P:GO:0010628; P:GO:0010737; P:GO:0010804; P:GO:0010811; P:GO:0019064; P:GO:0019079; P:GO:0030326; P:GO:0030501; P:GO:0031100; P:GO:0032008; P:GO:0032148; P:GO:0032689; P:GO:0032692; P:GO:0032715; P:GO:0032720; P:GO:0032825; P:GO:0032967; P:GO:0033138; P:GO:0035457; P:GO:0035582; P:GO:0035583; P:GO:0035690; P:GO:0035754; P:GO:0035904; P:GO:0036120; P:GO:0042060; P:GO:0042246; P:GO:0043010; P:GO:0043154; P:GO:0043277; P:GO:0043433; P:GO:0045669; P:GO:0045892; P:GO:0046813; P:GO:0046827; P:GO:0046879; P:GO:0048146; P:GO:0048771; P:GO:0050766; P:GO:0051897; P:GO:0060346; P:GO:0060976; P:GO:0061098; P:GO:0070168; P:GO:0070374; P:GO:0070588; P:GO:0071260; P:GO:0071305; P:GO:0071307; P:GO:0071333; P:GO:0071374; P:GO:0072659; P:GO:0085029; P:GO:0097028; P:GO:0097241; P:GO:1900142; P:GO:2000270; P:GO:2000352; P:GO:2000510; P:GO:2000533; P:GO:2000669; P:GO:2001205; F:GO:0001786; F:GO:0005201; F:GO:0005509; F:GO:0005518; F:GO:0008083; F:GO:0008201; F:GO:0030296; F:GO:0030674; F:GO:0030971; F:GO:0042802; F:GO:0043027; F:GO:0043237; F:GO:0050431; F:GO:0050436; C:GO:0001527; C:GO:0005604; C:GO:0005615; C:GO:0005788; C:GO:0030425; C:GO:0031982; C:GO:0038045; C:GO:0043025; C:GO:0048471; C:GO:0071953	P:kidney development; P:positive regulation of cytokine-mediated signaling pathway; P:positive regulation of glomerular filtration; P:ventricular septum development; P:cell-matrix adhesion; P:positive regulation of gene expression; P:protein kinase A signaling; P:negative regulation of tumor necrosis factor-mediated signaling pathway; P:positive regulation of cell-substrate adhesion; P:fusion of virus membrane with host plasma membrane; P:viral genome replication; P:embryonic limb morphogenesis; P:positive regulation of bone mineralization; P:animal organ regeneration; P:positive regulation of TOR signaling; P:activation of protein kinase B activity; P:negative regulation of interferon-gamma production; P:negative regulation of interleukin-1 production; P:negative regulation of interleukin-6 production; P:negative regulation of tumor necrosis factor production; P:positive regulation of natural killer cell differentiation; P:positive regulation of collagen biosynthetic process; P:positive regulation of peptidyl-serine phosphorylation; P:cellular response to interferon-alpha; P:sequestering of BMP in extracellular matrix; P:sequestering of TGFbeta in extracellular matrix; P:cellular response to drug; P:B cell chemotaxis; P:aorta development; P:cellular response to platelet-derived growth factor stimulus; P:wound healing; P:tissue regeneration; P:camera-type eye development; P:negative regulation of cysteine-type endopeptidase activity involved in apoptotic process; P:apoptotic cell clearance; P:negative regulation of DNA-binding transcription factor activity; P:positive regulation of osteoblast differentiation; P:negative regulation of transcription, DNA-templated; P:receptor-mediated virion attachment to host cell; P:positive regulation of protein export from nucleus; P:hormone secretion; P:positive regulation of fibroblast proliferation; P:tissue remodeling; P:positive regulation of phagocytosis; P:positive regulation of protein kinase B signaling; P:bone trabecula formation; P:coronary vasculature development; P:positive regulation of protein tyrosine kinase activity; P:negative regulation of biomineral tissue development; P:positive regulation of ERK1 and ERK2 cascade; P:calcium ion transmembrane transport; P:cellular response to mechanical stimulus; P:cellular response to vitamin D; P:cellular response to vitamin K; P:cellular response to glucose stimulus; P:cellular response to parathyroid hormone stimulus; P:protein localization to plasma membrane; P:extracellular matrix assembly; P:dendritic cell differentiation; P:hematopoietic stem cell migration to bone marrow; P:negative regulation of oligodendrocyte apoptotic process; P:negative regulation of fibroblast apoptotic process; P:negative regulation of endothelial cell apoptotic process; P:positive regulation of dendritic cell chemotaxis; P:negative regulation of renal albumin absorption; P:negative regulation of dendritic cell apoptotic process; P:negative regulation of osteoclast development; F:phosphatidylserine binding; F:extracellular matrix structural constituent; F:calcium ion binding; F:collagen binding; F:growth factor activity; F:heparin binding; F:protein tyrosine kinase activator activity; F:protein-macromolecule adaptor activity; F:receptor tyrosine kinase binding; F:identical protein binding; F:cysteine-type endopeptidase inhibitor activity involved in apoptotic process; F:laminin-1 binding; F:transforming growth factor beta binding; F:microfibril binding; C:microfibril; C:basement membrane; C:extracellular space; C:endoplasmic reticulum lumen; C:dendrite; C:vesicle; C:large latent transforming growth factor-beta complex; C:neuronal cell body; C:perinuclear region of cytoplasm; C:elastic fiber	no IPS match
[INTERPRO, BLASTED, MAPPED, ANNOTATED]	TRINITY_DN13200_c0_g1_i4	RecName: Full=Fibrillin-1; Contains: RecName: Full=Asprosin; Flags: Precursor	257	20	2.89041e-24	62.27	96	P:GO:0001822; P:GO:0001961; P:GO:0003104; P:GO:0003281; P:GO:0007160; P:GO:0007173; P:GO:0010628; P:GO:0010737; P:GO:0010804; P:GO:0010811; P:GO:0019064; P:GO:0019079; P:GO:0030326; P:GO:0030501; P:GO:0031100; P:GO:0032008; P:GO:0032148; P:GO:0032689; P:GO:0032692; P:GO:0032715; P:GO:0032720; P:GO:0032825; P:GO:0032967; P:GO:0033138; P:GO:0035457; P:GO:0035582; P:GO:0035583; P:GO:0035690; P:GO:0035754; P:GO:0035904; P:GO:0036120; P:GO:0042060; P:GO:0042246; P:GO:0043010; P:GO:0043154; P:GO:0043277; P:GO:0043433; P:GO:0045669; P:GO:0045892; P:GO:0046813; P:GO:0046827; P:GO:0046879; P:GO:0048146; P:GO:0048771; P:GO:0050708; P:GO:0050766; P:GO:0051897; P:GO:0060346; P:GO:0060976; P:GO:0061098; P:GO:0070168; P:GO:0070374; P:GO:0070588; P:GO:0071260; P:GO:0071305; P:GO:0071307; P:GO:0071333; P:GO:0071374; P:GO:0072659; P:GO:0085029; P:GO:0097028; P:GO:0097241; P:GO:1900142; P:GO:2000270; P:GO:2000352; P:GO:2000510; P:GO:2000533; P:GO:2000573; P:GO:2000669; P:GO:2001205; F:GO:0001786; F:GO:0005154; F:GO:0005201; F:GO:0005509; F:GO:0005518; F:GO:0008083; F:GO:0008201; F:GO:0030296; F:GO:0030674; F:GO:0030971; F:GO:0042802; F:GO:0043027; F:GO:0043237; F:GO:0050431; F:GO:0050436; C:GO:0001527; C:GO:0005604; C:GO:0005615; C:GO:0005788; C:GO:0016020; C:GO:0030425; C:GO:0031982; C:GO:0038045; C:GO:0043025; C:GO:0048471; C:GO:0071953	P:kidney development; P:positive regulation of cytokine-mediated signaling pathway; P:positive regulation of glomerular filtration; P:ventricular septum development; P:cell-matrix adhesion; P:epidermal growth factor receptor signaling pathway; P:positive regulation of gene expression; P:protein kinase A signaling; P:negative regulation of tumor necrosis factor-mediated signaling pathway; P:positive regulation of cell-substrate adhesion; P:fusion of virus membrane with host plasma membrane; P:viral genome replication; P:embryonic limb morphogenesis; P:positive regulation of bone mineralization; P:animal organ regeneration; P:positive regulation of TOR signaling; P:activation of protein kinase B activity; P:negative regulation of interferon-gamma production; P:negative regulation of interleukin-1 production; P:negative regulation of interleukin-6 production; P:negative regulation of tumor necrosis factor production; P:positive regulation of natural killer cell differentiation; P:positive regulation of collagen biosynthetic process; P:positive regulation of peptidyl-serine phosphorylation; P:cellular response to interferon-alpha; P:sequestering of BMP in extracellular matrix; P:sequestering of TGFbeta in extracellular matrix; P:cellular response to drug; P:B cell chemotaxis; P:aorta development; P:cellular response to platelet-derived growth factor stimulus; P:wound healing; P:tissue regeneration; P:camera-type eye development; P:negative regulation of cysteine-type endopeptidase activity involved in apoptotic process; P:apoptotic cell clearance; P:negative regulation of DNA-binding transcription factor activity; P:positive regulation of osteoblast differentiation; P:negative regulation of transcription, DNA-templated; P:receptor-mediated virion attachment to host cell; P:positive regulation of protein export from nucleus; P:hormone secretion; P:positive regulation of fibroblast proliferation; P:tissue remodeling; P:regulation of protein secretion; P:positive regulation of phagocytosis; P:positive regulation of protein kinase B signaling; P:bone trabecula formation; P:coronary vasculature development; P:positive regulation of protein tyrosine kinase activity; P:negative regulation of biomineral tissue development; P:positive regulation of ERK1 and ERK2 cascade; P:calcium ion transmembrane transport; P:cellular response to mechanical stimulus; P:cellular response to vitamin D; P:cellular response to vitamin K; P:cellular response to glucose stimulus; P:cellular response to parathyroid hormone stimulus; P:protein localization to plasma membrane; P:extracellular matrix assembly; P:dendritic cell differentiation; P:hematopoietic stem cell migration to bone marrow; P:negative regulation of oligodendrocyte apoptotic process; P:negative regulation of fibroblast apoptotic process; P:negative regulation of endothelial cell apoptotic process; P:positive regulation of dendritic cell chemotaxis; P:negative regulation of renal albumin absorption; P:positive regulation of DNA biosynthetic process; P:negative regulation of dendritic cell apoptotic process; P:negative regulation of osteoclast development; F:phosphatidylserine binding; F:epidermal growth factor receptor binding; F:extracellular matrix structural constituent; F:calcium ion binding; F:collagen binding; F:growth factor activity; F:heparin binding; F:protein tyrosine kinase activator activity; F:protein-macromolecule adaptor activity; F:receptor tyrosine kinase binding; F:identical protein binding; F:cysteine-type endopeptidase inhibitor activity involved in apoptotic process; F:laminin-1 binding; F:transforming growth factor beta binding; F:microfibril binding; C:microfibril; C:basement membrane; C:extracellular space; C:endoplasmic reticulum lumen; C:membrane; C:dendrite; C:vesicle; C:large latent transforming growth factor-beta complex; C:neuronal cell body; C:perinuclear region of cytoplasm; C:elastic fiber	no IPS match
[INTERPRO, BLASTED, MAPPED, ANNOTATED]	TRINITY_DN13281_c0_g1_i1	RecName: Full=Signal recognition particle 19 kDa protein; Short=SRP19	642	10	5.37388e-47	64.23	3	P:GO:0006614; F:GO:0008312; C:GO:0048500	P:SRP-dependent cotranslational protein targeting to membrane; F:7S RNA binding; C:signal recognition particle	IPR036521 (G3DSA:3.30.56.GENE3D); IPR002778 (PFAM); mobidb-lite (MOBIDB_LITE); IPR002778 (PANTHER); IPR036521 (SUPERFAMILY)
[INTERPRO, BLASTED, MAPPED, ANNOTATED]	TRINITY_DN13226_c0_g2_i1	RecName: Full=Longitudinals lacking protein, isoforms A/B/D/L	493	2	3.7361e-11	59.79	10	P:GO:0006355; P:GO:0007464; P:GO:0007526; P:GO:0008406; P:GO:0016199; P:GO:0035167; P:GO:0045467; P:GO:0045476; P:GO:0048813; F:GO:0005515	P:regulation of transcription, DNA-templated; P:R3/R4 cell fate commitment; P:larval somatic muscle development; P:gonad development; P:axon midline choice point recognition; P:larval lymph gland hemopoiesis; P:R7 cell development; P:nurse cell apoptotic process; P:dendrite morphogenesis; F:protein binding	no IPS match
[INTERPRO, BLASTED, MAPPED, ANNOTATED]	TRINITY_DN13233_c0_g1_i1	RecName: Full=Cathepsin K; Flags: Precursor	247	20	1.26661e-22	75.11	2	P:GO:0006508; F:GO:0008234	P:proteolysis; F:cysteine-type peptidase activity	G3DSA:3.90.70.10 (GENE3D); IPR000668 (PFAM); PTHR12411:SF528 (PANTHER); IPR013128 (PANTHER); IPR038765 (SUPERFAMILY)
[INTERPRO, BLASTED, MAPPED, ANNOTATED]	TRINITY_DN13233_c0_g1_i2	RecName: Full=Procathepsin L; AltName: Full=Cathepsin L1; Contains: RecName: Full=Cathepsin L; Contains: RecName: Full=Cathepsin L heavy chain; Contains: RecName: Full=Cathepsin L light chain; Flags: Precursor	638	20	1.33545e-61	63.67	2	P:GO:0006508; F:GO:0008234	P:proteolysis; F:cysteine-type peptidase activity	IPR000668 (PRINTS); IPR000668 (SMART); G3DSA:3.90.70.10 (GENE3D); IPR000668 (PFAM); PTHR12411:SF57 (PANTHER); IPR013128 (PANTHER); IPR039417 (CDD); IPR038765 (SUPERFAMILY)
[INTERPRO, BLASTED, MAPPED, ANNOTATED]	TRINITY_DN13233_c0_g1_i3	RecName: Full=Procathepsin L; AltName: Full=Cathepsin L1; Contains: RecName: Full=Cathepsin L; Contains: RecName: Full=Cathepsin L heavy chain; Contains: RecName: Full=Cathepsin L light chain; Flags: Precursor	814	20	1.73456e-81	64.09	2	P:GO:0006508; F:GO:0008234	P:proteolysis; F:cysteine-type peptidase activity	IPR000668 (PRINTS); IPR000668 (SMART); G3DSA:3.90.70.10 (GENE3D); IPR000668 (PFAM); IPR013128 (PANTHER); PTHR12411:SF57 (PANTHER); IPR039417 (CDD); IPR038765 (SUPERFAMILY)
[INTERPRO, BLASTED, MAPPED, ANNOTATED]	TRINITY_DN13233_c0_g1_i4	RecName: Full=Procathepsin L; AltName: Full=Cathepsin L1; AltName: Full=Major excreted protein; Short=MEP; Contains: RecName: Full=Cathepsin L; Contains: RecName: Full=Cathepsin L heavy chain; Contains: RecName: Full=Cathepsin L light chain; Flags: Precursor	705	20	4.00745e-80	70.04	2	P:GO:0006508; F:GO:0008234	P:proteolysis; F:cysteine-type peptidase activity	IPR000668 (SMART); G3DSA:3.90.70.10 (GENE3D); IPR000668 (PFAM); PTHR12411:SF57 (PANTHER); IPR013128 (PANTHER); IPR039417 (CDD); IPR038765 (SUPERFAMILY)
[INTERPRO, BLASTED, MAPPED, ANNOTATED]	TRINITY_DN13233_c0_g2_i1	RecName: Full=Cathepsin L-like proteinase; Flags: Precursor	322	17	1.71872e-13	57.79	1	F:GO:0008234	F:cysteine-type peptidase activity	IPR013201 (SMART); IPR013201 (PFAM); G3DSA:3.90.70.10 (GENE3D); PTHR12411:SF57 (PANTHER); IPR013128 (PANTHER); IPR038765 (SUPERFAMILY)
[INTERPRO, BLASTED, MAPPED, ANNOTATED]	TRINITY_DN13233_c0_g1_i5	RecName: Full=Procathepsin L; AltName: Full=Cathepsin L1; Contains: RecName: Full=Cathepsin L; Contains: RecName: Full=Cathepsin L heavy chain; Contains: RecName: Full=Cathepsin L light chain; Flags: Precursor	529	20	2.80056e-62	71.48	2	P:GO:0006508; F:GO:0008234	P:proteolysis; F:cysteine-type peptidase activity	IPR000668 (SMART); IPR000668 (PFAM); G3DSA:3.90.70.10 (GENE3D); IPR013128 (PANTHER); PTHR12411:SF57 (PANTHER); IPR039417 (CDD); IPR038765 (SUPERFAMILY)
[INTERPRO, BLASTED, MAPPED, ANNOTATED]	TRINITY_DN13233_c0_g3_i1	RecName: Full=Cathepsin K; Flags: Precursor	312	20	3.33674e-29	73	2	P:GO:0006508; F:GO:0008234	P:proteolysis; F:cysteine-type peptidase activity	IPR000668 (PFAM); G3DSA:3.90.70.10 (GENE3D); IPR013128 (PANTHER); PTHR12411:SF57 (PANTHER); IPR038765 (SUPERFAMILY)
[INTERPRO, BLASTED, MAPPED, ANNOTATED]	TRINITY_DN13233_c0_g2_i2	RecName: Full=Procathepsin L; AltName: Full=Cathepsin L1; Contains: RecName: Full=Cathepsin L; Contains: RecName: Full=Cathepsin L heavy chain; Contains: RecName: Full=Cathepsin L light chain; Flags: Precursor	267	18	1.10285e-12	59.88	1	F:GO:0008234	F:cysteine-type peptidase activity	IPR013201 (SMART); IPR013201 (PFAM); G3DSA:3.90.70.10 (GENE3D); PTHR12411:SF57 (PANTHER); IPR013128 (PANTHER); IPR038765 (SUPERFAMILY)
[INTERPRO, BLASTED, MAPPED, ANNOTATED]	TRINITY_DN13263_c0_g1_i1	RecName: Full=6-phosphogluconate dehydrogenase, decarboxylating	670	20	6.12281e-72	71.62	14	P:GO:0009051; P:GO:0010629; P:GO:0019322; P:GO:0034599; P:GO:0042593; P:GO:0046177; P:GO:0050829; P:GO:0061688; F:GO:0004616; F:GO:0030246; F:GO:0031406; F:GO:0050661; C:GO:0005829; C:GO:0043231	P:pentose-phosphate shunt, oxidative branch; P:negative regulation of gene expression; P:pentose biosynthetic process; P:cellular response to oxidative stress; P:glucose homeostasis; P:D-gluconate catabolic process; P:defense response to Gram-negative bacterium; P:glycolytic process via Entner-Doudoroff Pathway; F:phosphogluconate dehydrogenase (decarboxylating) activity; F:carbohydrate binding; F:carboxylic acid binding; F:NADP binding; C:cytosol; C:intracellular membrane-bounded organelle	no IPS match
[INTERPRO, BLASTED, MAPPED, ANNOTATED]	TRINITY_DN17752_c0_g2_i1	RecName: Full=PDZ domain-containing protein 11	2709	20	6.0137e-63	50.86	3	P:GO:0007605; P:GO:0050953; F:GO:0005515	P:sensory perception of sound; P:sensory perception of light stimulus; F:protein binding	IPR001478 (SMART); PF17820 (PFAM); G3DSA:2.30.42.10 (GENE3D); G3DSA:1.20.1160.20 (GENE3D); IPR001478 (PFAM); G3DSA:2.30.42.10 (GENE3D); mobidb-lite (MOBIDB_LITE); mobidb-lite (MOBIDB_LITE); mobidb-lite (MOBIDB_LITE); mobidb-lite (MOBIDB_LITE); mobidb-lite (MOBIDB_LITE); mobidb-lite (MOBIDB_LITE); mobidb-lite (MOBIDB_LITE); mobidb-lite (MOBIDB_LITE); mobidb-lite (MOBIDB_LITE); mobidb-lite (MOBIDB_LITE); PTHR23116 (PANTHER); IPR033028 (PTHR23116:PANTHER); IPR001478 (PROSITE_PROFILES); IPR001478 (PROSITE_PROFILES); IPR001478 (PROSITE_PROFILES); cd07357 (CDD); cd00992 (CDD); cd00992 (CDD); cd00992 (CDD); IPR036034 (SUPERFAMILY); IPR036034 (SUPERFAMILY); IPR036034 (SUPERFAMILY)
[INTERPRO, BLASTED, MAPPED, ANNOTATED]	TRINITY_DN17737_c0_g1_i1	RecName: Full=Phosphorylase b kinase regulatory subunit alpha, liver isoform; Short=Phosphorylase kinase alpha L subunit	3907	14	0	65.29	3	P:GO:0005977; F:GO:0003824; F:GO:0005516	P:glycogen metabolic process; F:catalytic activity; F:calmodulin binding	IPR011613 (PFAM); IPR012341 (G3DSA:1.50.10.GENE3D); PTHR10749:SF7 (PANTHER); IPR008734 (PANTHER); IPR008928 (SUPERFAMILY)
[INTERPRO, BLASTED, MAPPED, ANNOTATED]	TRINITY_DN17737_c0_g1_i2	RecName: Full=Phosphorylase b kinase regulatory subunit alpha, liver isoform; Short=Phosphorylase kinase alpha L subunit	3907	14	0	64.94	3	P:GO:0005977; F:GO:0003824; F:GO:0005516	P:glycogen metabolic process; F:catalytic activity; F:calmodulin binding	IPR012341 (G3DSA:1.50.10.GENE3D); IPR011613 (PFAM); IPR008734 (PANTHER); PTHR10749:SF7 (PANTHER); IPR008928 (SUPERFAMILY)
[INTERPRO, BLASTED, MAPPED, ANNOTATED]	TRINITY_DN17737_c0_g1_i3	RecName: Full=Phosphorylase b kinase regulatory subunit alpha, liver isoform; Short=Phosphorylase kinase alpha L subunit	3704	14	0	67.2	3	P:GO:0005977; F:GO:0003824; F:GO:0005516	P:glycogen metabolic process; F:catalytic activity; F:calmodulin binding	IPR011613 (PFAM); IPR012341 (G3DSA:1.50.10.GENE3D); PTHR10749:SF7 (PANTHER); IPR008734 (PANTHER); IPR008928 (SUPERFAMILY)
[INTERPRO, BLASTED, MAPPED, ANNOTATED]	TRINITY_DN17732_c0_g1_i1	RecName: Full=Dedicator of cytokinesis protein 9; AltName: Full=Cdc42 guanine nucleotide exchange factor zizimin-1; Short=Zizimin-1	2851	13	0	51.76	2	P:GO:0007264; F:GO:0005085	P:small GTPase mediated signal transduction; F:guanyl-nucleotide exchange factor activity	IPR001849 (SMART); IPR001849 (PFAM); IPR011993 (G3DSA:2.30.29.GENE3D); IPR035892 (G3DSA:2.60.40.GENE3D); IPR027007 (PFAM); IPR021816 (PFAM); IPR026791 (PANTHER); PTHR23317:SF26 (PANTHER); IPR001849 (PROSITE_PROFILES); IPR027007 (PROSITE_PROFILES); cd13267 (CDD); IPR037809 (CDD); SSF50729 (SUPERFAMILY)
[INTERPRO, BLASTED, MAPPED, ANNOTATED]	TRINITY_DN17712_c0_g1_i1	RecName: Full=Mitochondrial import receptor subunit TOM70; AltName: Full=Mitochondrial precursor proteins import receptor; AltName: Full=Translocase of outer membrane 70 kDa subunit; AltName: Full=Translocase of outer mitochondrial membrane protein 70	1923	20	1.4926e-155	56.21	1	F:GO:0005515	F:protein binding	IPR019734 (SMART); IPR011990 (G3DSA:1.25.40.GENE3D); IPR013105 (PFAM); IPR019734 (PFAM); PF13414 (PFAM); IPR011990 (G3DSA:1.25.40.GENE3D); PTHR22904 (PANTHER); PTHR22904:SF501 (PANTHER); IPR019734 (PROSITE_PROFILES); IPR019734 (PROSITE_PROFILES); IPR013026 (PROSITE_PROFILES); IPR019734 (PROSITE_PROFILES); IPR019734 (PROSITE_PROFILES); IPR019734 (PROSITE_PROFILES); IPR019734 (PROSITE_PROFILES); IPR013026 (PROSITE_PROFILES); IPR019734 (PROSITE_PROFILES); SSF81901 (SUPERFAMILY); IPR011990 (SUPERFAMILY)
[INTERPRO, BLASTED, MAPPED, ANNOTATED]	TRINITY_DN17758_c0_g1_i1	RecName: Full=Low-density lipoprotein receptor; Short=LDL receptor; Flags: Precursor	1558	20	1.51776e-17	53.65	1	F:GO:0005515	F:protein binding	IPR002172 (PRINTS); IPR002172 (SMART); IPR002172 (PFAM); G3DSA:4.10.400.10 (GENE3D); G3DSA:4.10.400.10 (GENE3D); G3DSA:4.10.400.10 (GENE3D); mobidb-lite (MOBIDB_LITE); mobidb-lite (MOBIDB_LITE); mobidb-lite (MOBIDB_LITE); mobidb-lite (MOBIDB_LITE); mobidb-lite (MOBIDB_LITE); PTHR45235 (PANTHER); IPR002172 (PROSITE_PROFILES); IPR002172 (PROSITE_PROFILES); IPR002172 (PROSITE_PROFILES); IPR002172 (PROSITE_PROFILES); IPR000082 (PROSITE_PROFILES); IPR002172 (CDD); IPR002172 (CDD); IPR002172 (CDD); IPR002172 (CDD); IPR036055 (SUPERFAMILY); IPR036055 (SUPERFAMILY); IPR036055 (SUPERFAMILY)
[INTERPRO, BLASTED, MAPPED, ANNOTATED]	TRINITY_DN17758_c0_g1_i3	RecName: Full=Low-density lipoprotein receptor; Short=LDL receptor; Flags: Precursor	1867	20	2.69977e-17	53.65	1	F:GO:0005515	F:protein binding	IPR002172 (PRINTS); IPR002172 (SMART); G3DSA:4.10.400.10 (GENE3D); G3DSA:4.10.400.10 (GENE3D); IPR002172 (PFAM); G3DSA:4.10.400.10 (GENE3D); mobidb-lite (MOBIDB_LITE); mobidb-lite (MOBIDB_LITE); mobidb-lite (MOBIDB_LITE); mobidb-lite (MOBIDB_LITE); mobidb-lite (MOBIDB_LITE); mobidb-lite (MOBIDB_LITE); mobidb-lite (MOBIDB_LITE); PTHR43966 (PANTHER); PTHR43966:SF2 (PANTHER); IPR002172 (PROSITE_PROFILES); IPR002172 (PROSITE_PROFILES); IPR002172 (PROSITE_PROFILES); IPR000082 (PROSITE_PROFILES); IPR002172 (PROSITE_PROFILES); IPR002172 (CDD); IPR002172 (CDD); IPR002172 (CDD); IPR002172 (CDD); IPR036055 (SUPERFAMILY); IPR036055 (SUPERFAMILY); IPR036055 (SUPERFAMILY)
[INTERPRO, BLASTED, MAPPED, ANNOTATED]	TRINITY_DN17758_c0_g1_i4	RecName: Full=Low-density lipoprotein receptor; Short=LDL receptor; Flags: Precursor	1422	20	1.05701e-17	53.65	1	F:GO:0005515	F:protein binding	IPR002172 (PRINTS); IPR002172 (SMART); G3DSA:4.10.400.10 (GENE3D); IPR002172 (PFAM); G3DSA:4.10.400.10 (GENE3D); G3DSA:4.10.400.10 (GENE3D); mobidb-lite (MOBIDB_LITE); mobidb-lite (MOBIDB_LITE); mobidb-lite (MOBIDB_LITE); mobidb-lite (MOBIDB_LITE); mobidb-lite (MOBIDB_LITE); PTHR45235 (PANTHER); IPR002172 (PROSITE_PROFILES); IPR002172 (PROSITE_PROFILES); IPR002172 (PROSITE_PROFILES); IPR002172 (PROSITE_PROFILES); IPR000082 (PROSITE_PROFILES); IPR002172 (CDD); IPR002172 (CDD); IPR002172 (CDD); IPR002172 (CDD); IPR036055 (SUPERFAMILY); IPR036055 (SUPERFAMILY); IPR036055 (SUPERFAMILY)
[INTERPRO, BLASTED, MAPPED, ANNOTATED]	TRINITY_DN17725_c0_g1_i1	RecName: Full=Plasma membrane proteolipid 3	455	20	5.31108e-27	81.81	14	P:GO:0006812; P:GO:0009409; P:GO:0009414; P:GO:0009737; P:GO:0035690; P:GO:0042391; P:GO:0042538; P:GO:0046677; F:GO:0032266; F:GO:0046625; F:GO:0070300; F:GO:0080025; C:GO:0005886; C:GO:0016021	P:cation transport; P:response to cold; P:response to water deprivation; P:response to abscisic acid; P:cellular response to drug; P:regulation of membrane potential; P:hyperosmotic salinity response; P:response to antibiotic; F:phosphatidylinositol-3-phosphate binding; F:sphingolipid binding; F:phosphatidic acid binding; F:phosphatidylinositol-3,5-bisphosphate binding; C:plasma membrane; C:integral component of membrane	no IPS match
[INTERPRO, BLASTED, MAPPED, ANNOTATED]	TRINITY_DN17725_c0_g1_i2	RecName: Full=Plasma membrane proteolipid 3	585	20	4.52486e-26	81.67	14	P:GO:0006812; P:GO:0009409; P:GO:0009414; P:GO:0009737; P:GO:0035690; P:GO:0042391; P:GO:0042538; P:GO:0046677; F:GO:0032266; F:GO:0046625; F:GO:0070300; F:GO:0080025; C:GO:0005886; C:GO:0016021	P:cation transport; P:response to cold; P:response to water deprivation; P:response to abscisic acid; P:cellular response to drug; P:regulation of membrane potential; P:hyperosmotic salinity response; P:response to antibiotic; F:phosphatidylinositol-3-phosphate binding; F:sphingolipid binding; F:phosphatidic acid binding; F:phosphatidylinositol-3,5-bisphosphate binding; C:plasma membrane; C:integral component of membrane	no IPS match
[INTERPRO, BLASTED, MAPPED, ANNOTATED]	TRINITY_DN17725_c0_g1_i3	RecName: Full=Plasma membrane proteolipid 3	497	20	1.87474e-26	81.67	14	P:GO:0006812; P:GO:0009409; P:GO:0009414; P:GO:0009737; P:GO:0035690; P:GO:0042391; P:GO:0042538; P:GO:0046677; F:GO:0032266; F:GO:0046625; F:GO:0070300; F:GO:0080025; C:GO:0005886; C:GO:0016021	P:cation transport; P:response to cold; P:response to water deprivation; P:response to abscisic acid; P:cellular response to drug; P:regulation of membrane potential; P:hyperosmotic salinity response; P:response to antibiotic; F:phosphatidylinositol-3-phosphate binding; F:sphingolipid binding; F:phosphatidic acid binding; F:phosphatidylinositol-3,5-bisphosphate binding; C:plasma membrane; C:integral component of membrane	no IPS match
[INTERPRO, BLASTED, MAPPED, ANNOTATED]	TRINITY_DN17725_c0_g1_i4	RecName: Full=Plasma membrane proteolipid 3	232	13	4.91182e-17	82.04	2	C:GO:0005886; C:GO:0016021	C:plasma membrane; C:integral component of membrane	mobidb-lite (MOBIDB_LITE); mobidb-lite (MOBIDB_LITE)
[INTERPRO, BLASTED, MAPPED, ANNOTATED]	TRINITY_DN17725_c0_g1_i5	RecName: Full=Plasma membrane proteolipid 3	336	20	2.92097e-27	81.67	1	C:GO:0016021	C:integral component of membrane	IPR000612 (PFAM); PTHR21659:SF54 (PANTHER); IPR000612 (PANTHER)
[INTERPRO, BLASTED, MAPPED, ANNOTATED]	TRINITY_DN17725_c0_g1_i7	RecName: Full=Plasma membrane proteolipid 3	543	20	1.338e-26	81.81	14	P:GO:0006812; P:GO:0009409; P:GO:0009414; P:GO:0009737; P:GO:0035690; P:GO:0042391; P:GO:0042538; P:GO:0046677; F:GO:0032266; F:GO:0046625; F:GO:0070300; F:GO:0080025; C:GO:0005886; C:GO:0016021	P:cation transport; P:response to cold; P:response to water deprivation; P:response to abscisic acid; P:cellular response to drug; P:regulation of membrane potential; P:hyperosmotic salinity response; P:response to antibiotic; F:phosphatidylinositol-3-phosphate binding; F:sphingolipid binding; F:phosphatidic acid binding; F:phosphatidylinositol-3,5-bisphosphate binding; C:plasma membrane; C:integral component of membrane	no IPS match
[INTERPRO, BLASTED, MAPPED, ANNOTATED]	TRINITY_DN17700_c0_g1_i1	RecName: Full=Putative snRNP Sm-like protein	613	12	2.34322e-37	68.51	3	P:GO:0000398; P:GO:0000956; F:GO:0003723	P:mRNA splicing, via spliceosome; P:nuclear-transcribed mRNA catabolic process; F:RNA binding	IPR001163 (SMART); G3DSA:2.30.30.100 (GENE3D); IPR001163 (PFAM); IPR040002 (PANTHER); PTHR13110:SF6 (PANTHER); IPR034105 (CDD); IPR010920 (SUPERFAMILY)
[INTERPRO, BLASTED, MAPPED, ANNOTATED]	TRINITY_DN17700_c0_g1_i2	RecName: Full=Putative snRNP Sm-like protein	570	13	1.43551e-37	67.04	3	P:GO:0000398; P:GO:0000956; F:GO:0003723	P:mRNA splicing, via spliceosome; P:nuclear-transcribed mRNA catabolic process; F:RNA binding	IPR001163 (SMART); G3DSA:2.30.30.100 (GENE3D); IPR001163 (PFAM); IPR040002 (PANTHER); PTHR13110:SF6 (PANTHER); IPR034105 (CDD); IPR010920 (SUPERFAMILY)
[INTERPRO, BLASTED, MAPPED, ANNOTATED]	TRINITY_DN17761_c0_g1_i1	RecName: Full=Protein anon-37Cs	1610	20	2.67707e-34	43.45	1	F:GO:0016491	F:oxidoreductase activity	IPR002937 (PFAM); IPR036188 (G3DSA:3.50.50.GENE3D); G3DSA:3.90.660.10 (GENE3D); PTHR10742 (PANTHER); PTHR10742:SF348 (PANTHER); IPR036188 (SUPERFAMILY); SSF54373 (SUPERFAMILY)
[INTERPRO, BLASTED, MAPPED, ANNOTATED]	TRINITY_DN17761_c0_g2_i2	RecName: Full=Peroxisomal N(1)-acetyl-spermine/spermidine oxidase; AltName: Full=Polyamine oxidase	783	7	6.03996e-08	55.84	7	P:GO:0009446; P:GO:0009447; P:GO:0046203; P:GO:0046208; P:GO:1901307; F:GO:0046592; C:GO:0005777	P:putrescine biosynthetic process; P:putrescine catabolic process; P:spermidine catabolic process; P:spermine catabolic process; P:positive regulation of spermidine biosynthetic process; F:polyamine oxidase activity; C:peroxisome	no IPS match
[INTERPRO, BLASTED, MAPPED, ANNOTATED]	TRINITY_DN17715_c0_g1_i1	RecName: Full=Tritrans,polycis-undecaprenyl-diphosphate synthase (geranylgeranyl-diphosphate specific); AltName: Full=Undecaprenyl diphosphate synthase; Short=UDS; AltName: Full=Undecaprenyl pyrophosphate synthase; Short=UPP synthase	1049	20	2.07182e-92	62.05	1	F:GO:0016765	F:transferase activity, transferring alkyl or aryl (other than methyl) groups	IPR036424 (G3DSA:3.40.1180.GENE3D); IPR001441 (PFAM); IPR001441 (TIGRFAM); IPR001441 (PANTHER); IPR001441 (HAMAP); IPR001441 (CDD); IPR036424 (SUPERFAMILY)
[INTERPRO, BLASTED, MAPPED, ANNOTATED]	TRINITY_DN17779_c1_g4_i1	RecName: Full=Leucine-rich repeat-containing protein 4B; AltName: Full=Netrin-G3 ligand; Short=NGL-3; Flags: Precursor	2759	20	1.00936e-177	50.59	1	F:GO:0005515	F:protein binding	IPR003591 (SMART); IPR003599 (SMART); SM00365 (SMART); IPR003598 (SMART); IPR013783 (G3DSA:2.60.40.GENE3D); IPR013098 (PFAM); IPR032675 (G3DSA:3.80.10.GENE3D); IPR013783 (G3DSA:2.60.40.GENE3D); IPR032675 (G3DSA:3.80.10.GENE3D); IPR032675 (G3DSA:3.80.10.GENE3D); PF13927 (PFAM); IPR001611 (PFAM); IPR013783 (G3DSA:2.60.40.GENE3D); mobidb-lite (MOBIDB_LITE); mobidb-lite (MOBIDB_LITE); mobidb-lite (MOBIDB_LITE); PTHR44009 (PANTHER); IPR001611 (PROSITE_PROFILES); IPR001611 (PROSITE_PROFILES); IPR001611 (PROSITE_PROFILES); IPR007110 (PROSITE_PROFILES); IPR001611 (PROSITE_PROFILES); IPR001611 (PROSITE_PROFILES); IPR001611 (PROSITE_PROFILES); IPR007110 (PROSITE_PROFILES); IPR007110 (PROSITE_PROFILES); IPR001611 (PROSITE_PROFILES); IPR001611 (PROSITE_PROFILES); IPR001611 (PROSITE_PROFILES); IPR001611 (PROSITE_PROFILES); IPR001611 (PROSITE_PROFILES); SSF52058 (SUPERFAMILY); IPR036179 (SUPERFAMILY); IPR036179 (SUPERFAMILY); IPR036179 (SUPERFAMILY)
[INTERPRO, BLASTED, MAPPED, ANNOTATED]	TRINITY_DN17763_c0_g1_i1	RecName: Full=60S ribosomal protein L14	823	16	5.26795e-39	65.89	5	P:GO:0006412; F:GO:0003723; F:GO:0003735; F:GO:0046872; C:GO:0005840	P:translation; F:RNA binding; F:structural constituent of ribosome; F:metal ion binding; C:ribosome	IPR014722 (G3DSA:2.30.30.GENE3D); IPR002784 (PFAM); mobidb-lite (MOBIDB_LITE); mobidb-lite (MOBIDB_LITE); IPR039660 (PANTHER); IPR000571 (PROSITE_PROFILES); IPR039660 (CDD); IPR008991 (SUPERFAMILY)
[INTERPRO, BLASTED, MAPPED, ANNOTATED]	TRINITY_DN17763_c0_g1_i2	RecName: Full=mRNA 3'-end-processing protein YTH1	2183	17	4.86249e-45	56.45	1	F:GO:0046872	F:metal ion binding	IPR000571 (SMART); G3DSA:4.10.1000.10 (GENE3D); G3DSA:4.10.1000.10 (GENE3D); mobidb-lite (MOBIDB_LITE); PTHR23102 (PANTHER); PTHR23102:SF13 (PANTHER); IPR000571 (PROSITE_PROFILES); IPR000571 (PROSITE_PROFILES); IPR000571 (PROSITE_PROFILES); IPR000571 (PROSITE_PROFILES)
[INTERPRO, BLASTED, MAPPED, ANNOTATED]	TRINITY_DN17763_c0_g1_i3	RecName: Full=Zinc finger CCCH domain-containing protein 3; AltName: Full=dZC3H3	534	1	3.64256e-08	49.64	1	F:GO:0046872	F:metal ion binding	mobidb-lite (MOBIDB_LITE); IPR000571 (PROSITE_PROFILES)
[INTERPRO, BLASTED, MAPPED, ANNOTATED]	TRINITY_DN17763_c0_g1_i4	RecName: Full=60S ribosomal protein L14	588	20	1.95996e-56	63.67	4	P:GO:0006412; F:GO:0003723; F:GO:0003735; C:GO:0005840	P:translation; F:RNA binding; F:structural constituent of ribosome; C:ribosome	IPR014722 (G3DSA:2.30.30.GENE3D); IPR002784 (PFAM); mobidb-lite (MOBIDB_LITE); IPR039660 (PANTHER); IPR039660 (CDD); IPR008991 (SUPERFAMILY)
[INTERPRO, BLASTED, MAPPED, ANNOTATED]	TRINITY_DN17763_c0_g1_i5	RecName: Full=Zinc finger CCCH domain-containing protein 3; AltName: Full=dZC3H3	552	1	4.17263e-08	49.64	1	F:GO:0046872	F:metal ion binding	mobidb-lite (MOBIDB_LITE); IPR000571 (PROSITE_PROFILES)
[INTERPRO, BLASTED, MAPPED, ANNOTATED]	TRINITY_DN17763_c0_g1_i6	RecName: Full=Zinc finger CCCH domain-containing protein 3; AltName: Full=dZC3H3	520	1	3.23999e-08	49.64	1	F:GO:0046872	F:metal ion binding	mobidb-lite (MOBIDB_LITE); IPR000571 (PROSITE_PROFILES)
[INTERPRO, BLASTED, MAPPED, ANNOTATED]	TRINITY_DN17792_c0_g1_i1	RecName: Full=Homeobox protein Nkx-2.2; AltName: Full=Homeobox protein NK-2 homolog B	401	20	7.30367e-47	75.62	1	F:GO:0003677	F:DNA binding	IPR001356 (SMART); IPR001356 (PFAM); G3DSA:1.10.10.60 (GENE3D); mobidb-lite (MOBIDB_LITE); PTHR24340 (PANTHER); PTHR24340:SF41 (PANTHER); IPR001356 (PROSITE_PROFILES); IPR001356 (CDD); IPR009057 (SUPERFAMILY)
[INTERPRO, BLASTED, MAPPED, ANNOTATED]	TRINITY_DN17792_c0_g1_i2	RecName: Full=Homeobox protein Nkx-2.2; AltName: Full=Homeobox protein NK-2 homolog B	1289	20	2.24088e-48	76.53	1	F:GO:0003677	F:DNA binding	IPR001356 (SMART); G3DSA:1.10.10.60 (GENE3D); IPR001356 (PFAM); mobidb-lite (MOBIDB_LITE); mobidb-lite (MOBIDB_LITE); mobidb-lite (MOBIDB_LITE); PTHR24340:SF41 (PANTHER); PTHR24340 (PANTHER); IPR001356 (PROSITE_PROFILES); IPR001356 (CDD); IPR009057 (SUPERFAMILY)
[INTERPRO, BLASTED, MAPPED, ANNOTATED]	TRINITY_DN17778_c0_g1_i1	RecName: Full=Chitobiosyldiphosphodolichol beta-mannosyltransferase; AltName: Full=Asparagine-linked glycosylation protein 1; AltName: Full=Beta-1,4-mannosyltransferase; AltName: Full=GDP-Man:GlcNAc2-PP-dolichol mannosyltransferase; AltName: Full=GDP-mannose-dolichol diphosphochitobiose mannosyltransferase	1408	16	3.76731e-100	53.61	1	F:GO:0000030	F:mannosyltransferase activity	G3DSA:3.40.50.2000 (GENE3D); IPR028098 (PFAM); G3DSA:3.40.50.2000 (GENE3D); IPR026051 (PANTHER); SSF53756 (SUPERFAMILY)
[INTERPRO, BLASTED, MAPPED, ANNOTATED]	TRINITY_DN17778_c0_g1_i2	RecName: Full=Chitobiosyldiphosphodolichol beta-mannosyltransferase; AltName: Full=Asparagine-linked glycosylation protein 1; AltName: Full=Beta-1,4-mannosyltransferase; AltName: Full=GDP-Man:GlcNAc2-PP-dolichol mannosyltransferase; AltName: Full=GDP-mannose-dolichol diphosphochitobiose mannosyltransferase	885	16	1.17871e-59	55.1	1	F:GO:0000030	F:mannosyltransferase activity	IPR001296 (PFAM); G3DSA:3.40.50.2000 (GENE3D); IPR026051 (PANTHER); SSF53756 (SUPERFAMILY)
[INTERPRO, BLASTED, MAPPED, ANNOTATED]	TRINITY_DN17747_c0_g1_i1	RecName: Full=Oxygen-dependent choline dehydrogenase; Short=CDH; Short=CHD; AltName: Full=Betaine aldehyde dehydrogenase; Short=BADH	637	20	8.82252e-70	54.36	1	F:GO:0016614	F:oxidoreductase activity, acting on CH-OH group of donors	G3DSA:3.30.560.10 (GENE3D); IPR036188 (G3DSA:3.50.50.GENE3D); IPR007867 (PFAM); PTHR11552 (PANTHER); PTHR11552:SF66 (PANTHER); SSF54373 (SUPERFAMILY); IPR036188 (SUPERFAMILY)
[INTERPRO, BLASTED, MAPPED, ANNOTATED]	TRINITY_DN17747_c0_g1_i2	RecName: Full=Oxygen-dependent choline dehydrogenase; Short=CDH; Short=CHD; AltName: Full=Betaine aldehyde dehydrogenase; Short=BADH	934	20	4.45347e-73	54	1	F:GO:0016614	F:oxidoreductase activity, acting on CH-OH group of donors	IPR036188 (G3DSA:3.50.50.GENE3D); IPR007867 (PFAM); G3DSA:3.30.560.10 (GENE3D); mobidb-lite (MOBIDB_LITE); mobidb-lite (MOBIDB_LITE); PTHR11552 (PANTHER); PTHR11552:SF66 (PANTHER); SSF54373 (SUPERFAMILY); IPR036188 (SUPERFAMILY)
[INTERPRO, BLASTED, MAPPED, ANNOTATED]	TRINITY_DN17747_c0_g1_i3	RecName: Full=Oxygen-dependent choline dehydrogenase; Short=CDH; Short=CHD; AltName: Full=Betaine aldehyde dehydrogenase; Short=BADH	599	20	1.18864e-62	52.34	1	F:GO:0016614	F:oxidoreductase activity, acting on CH-OH group of donors	G3DSA:3.30.560.10 (GENE3D); IPR007867 (PFAM); PTHR11552 (PANTHER); PTHR11552:SF66 (PANTHER); SSF54373 (SUPERFAMILY); IPR036188 (SUPERFAMILY)
[INTERPRO, BLASTED, MAPPED, ANNOTATED]	TRINITY_DN17747_c0_g1_i4	RecName: Full=Glucose dehydrogenase [FAD, quinone]; Contains: RecName: Full=Glucose dehydrogenase [FAD, quinone] short protein; Flags: Precursor	479	9	5.06282e-40	58	1	F:GO:0016614	F:oxidoreductase activity, acting on CH-OH group of donors	G3DSA:3.30.560.10 (GENE3D); IPR007867 (PFAM); PTHR11552:SF66 (PANTHER); PTHR11552 (PANTHER); SSF54373 (SUPERFAMILY)
[INTERPRO, BLASTED, MAPPED, ANNOTATED]	TRINITY_DN17747_c0_g1_i5	RecName: Full=Oxygen-dependent choline dehydrogenase; Short=CDH; Short=CHD; AltName: Full=Betaine aldehyde dehydrogenase; Short=BADH	794	20	1.89697e-73	54.33	1	F:GO:0016614	F:oxidoreductase activity, acting on CH-OH group of donors	G3DSA:3.30.560.10 (GENE3D); IPR007867 (PFAM); IPR036188 (G3DSA:3.50.50.GENE3D); mobidb-lite (MOBIDB_LITE); PTHR11552 (PANTHER); PTHR11552:SF66 (PANTHER); SSF54373 (SUPERFAMILY); IPR036188 (SUPERFAMILY)
[INTERPRO, BLASTED, MAPPED, ANNOTATED]	TRINITY_DN17747_c0_g1_i6	RecName: Full=Glucose dehydrogenase [FAD, quinone]; Contains: RecName: Full=Glucose dehydrogenase [FAD, quinone] short protein; Flags: Precursor	311	2	1.67482e-23	67.16	3	P:GO:0006006; P:GO:0046693; F:GO:0016491	P:glucose metabolic process; P:sperm storage; F:oxidoreductase activity	G3DSA:3.30.560.10 (GENE3D); mobidb-lite (MOBIDB_LITE); PTHR11552 (PANTHER); PTHR11552:SF66 (PANTHER); SSF54373 (SUPERFAMILY)
[INTERPRO, BLASTED, MAPPED, ANNOTATED]	TRINITY_DN17747_c0_g1_i7	RecName: Full=Glucose dehydrogenase [FAD, quinone]; Contains: RecName: Full=Glucose dehydrogenase [FAD, quinone] short protein; Flags: Precursor	479	9	6.64969e-40	57.89	1	F:GO:0016614	F:oxidoreductase activity, acting on CH-OH group of donors	IPR007867 (PFAM); G3DSA:3.30.560.10 (GENE3D); PTHR11552:SF66 (PANTHER); PTHR11552 (PANTHER); SSF54373 (SUPERFAMILY)
[INTERPRO, BLASTED, MAPPED, ANNOTATED]	TRINITY_DN17747_c0_g1_i8	RecName: Full=Oxygen-dependent choline dehydrogenase; Short=CDH; Short=CHD; AltName: Full=Betaine aldehyde dehydrogenase; Short=BADH	541	20	6.78234e-53	47.78	1	F:GO:0016614	F:oxidoreductase activity, acting on CH-OH group of donors	IPR007867 (PFAM); G3DSA:3.30.560.10 (GENE3D); PTHR11552 (PANTHER); PTHR11552:SF66 (PANTHER); SSF54373 (SUPERFAMILY)
[INTERPRO, BLASTED, MAPPED, ANNOTATED]	TRINITY_DN17747_c0_g1_i9	RecName: Full=Oxygen-dependent choline dehydrogenase; Short=CDH; Short=CHD; AltName: Full=Betaine aldehyde dehydrogenase; Short=BADH	326	20	1.84097e-19	70.37	1	F:GO:0016614	F:oxidoreductase activity, acting on CH-OH group of donors	IPR036188 (G3DSA:3.50.50.GENE3D); IPR007867 (PFAM); mobidb-lite (MOBIDB_LITE); PTHR11552:SF155 (PANTHER); PTHR11552 (PANTHER); IPR036188 (SUPERFAMILY)
[INTERPRO, BLASTED, MAPPED, ANNOTATED]	TRINITY_DN17747_c0_g1_i10	RecName: Full=Oxygen-dependent choline dehydrogenase; Short=CDH; Short=CHD; AltName: Full=Betaine aldehyde dehydrogenase; Short=BADH	934	20	1.45121e-73	54.19	1	F:GO:0016614	F:oxidoreductase activity, acting on CH-OH group of donors	G3DSA:3.30.560.10 (GENE3D); IPR007867 (PFAM); IPR036188 (G3DSA:3.50.50.GENE3D); mobidb-lite (MOBIDB_LITE); mobidb-lite (MOBIDB_LITE); PTHR11552:SF66 (PANTHER); PTHR11552 (PANTHER); SSF54373 (SUPERFAMILY); IPR036188 (SUPERFAMILY)
[INTERPRO, BLASTED, MAPPED, ANNOTATED]	TRINITY_DN17747_c0_g1_i11	RecName: Full=Oxygen-dependent choline dehydrogenase; Short=CDH; Short=CHD; AltName: Full=Betaine aldehyde dehydrogenase; Short=BADH	874	20	3.62677e-74	54.19	1	F:GO:0016614	F:oxidoreductase activity, acting on CH-OH group of donors	IPR036188 (G3DSA:3.50.50.GENE3D); IPR007867 (PFAM); G3DSA:3.30.560.10 (GENE3D); mobidb-lite (MOBIDB_LITE); PTHR11552 (PANTHER); PTHR11552:SF66 (PANTHER); IPR036188 (SUPERFAMILY); SSF54373 (SUPERFAMILY)
[INTERPRO, BLASTED, MAPPED, ANNOTATED]	TRINITY_DN17747_c0_g1_i12	RecName: Full=Glucose dehydrogenase [FAD, quinone]; Contains: RecName: Full=Glucose dehydrogenase [FAD, quinone] short protein; Flags: Precursor	467	9	1.18147e-38	57.84	1	F:GO:0016614	F:oxidoreductase activity, acting on CH-OH group of donors	IPR007867 (PFAM); G3DSA:3.30.560.10 (GENE3D); PTHR11552 (PANTHER); PTHR11552:SF66 (PANTHER); SSF54373 (SUPERFAMILY)
[INTERPRO, BLASTED, MAPPED, ANNOTATED]	TRINITY_DN17747_c0_g1_i13	RecName: Full=Oxygen-dependent choline dehydrogenase; Short=CDH; Short=CHD; AltName: Full=Betaine aldehyde dehydrogenase; Short=BADH	665	20	2.36681e-74	55.89	1	F:GO:0016614	F:oxidoreductase activity, acting on CH-OH group of donors	IPR007867 (PFAM); IPR036188 (G3DSA:3.50.50.GENE3D); G3DSA:3.30.560.10 (GENE3D); PTHR11552:SF66 (PANTHER); PTHR11552 (PANTHER); IPR036188 (SUPERFAMILY); SSF54373 (SUPERFAMILY)
[INTERPRO, BLASTED, MAPPED, ANNOTATED]	TRINITY_DN17747_c0_g1_i14	RecName: Full=Oxygen-dependent choline dehydrogenase; Short=CDH; Short=CHD; AltName: Full=Betaine aldehyde dehydrogenase; Short=BADH	637	20	3.8654e-70	54.34	1	F:GO:0016614	F:oxidoreductase activity, acting on CH-OH group of donors	IPR007867 (PFAM); G3DSA:3.30.560.10 (GENE3D); IPR036188 (G3DSA:3.50.50.GENE3D); PTHR11552:SF66 (PANTHER); PTHR11552 (PANTHER); SSF54373 (SUPERFAMILY); IPR036188 (SUPERFAMILY)
[INTERPRO, BLASTED, MAPPED, ANNOTATED]	TRINITY_DN17747_c0_g1_i15	RecName: Full=Glucose dehydrogenase [FAD, quinone]; Contains: RecName: Full=Glucose dehydrogenase [FAD, quinone] short protein; Flags: Precursor	467	9	6.5231e-39	57.91	1	F:GO:0016614	F:oxidoreductase activity, acting on CH-OH group of donors	IPR007867 (PFAM); G3DSA:3.30.560.10 (GENE3D); PTHR11552:SF66 (PANTHER); PTHR11552 (PANTHER); SSF54373 (SUPERFAMILY)
[INTERPRO, BLASTED, MAPPED, ANNOTATED]	TRINITY_DN17747_c0_g1_i16	RecName: Full=Oxygen-dependent choline dehydrogenase; Short=CDH; Short=CHD; AltName: Full=Betaine aldehyde dehydrogenase; Short=BADH	541	20	9.95428e-53	47.78	1	F:GO:0016614	F:oxidoreductase activity, acting on CH-OH group of donors	IPR007867 (PFAM); G3DSA:3.30.560.10 (GENE3D); PTHR11552:SF66 (PANTHER); PTHR11552 (PANTHER); SSF54373 (SUPERFAMILY)
[INTERPRO, BLASTED, MAPPED, ANNOTATED]	TRINITY_DN17747_c0_g1_i17	RecName: Full=Oxygen-dependent choline dehydrogenase; Short=CDH; Short=CHD; AltName: Full=Betaine aldehyde dehydrogenase; Short=BADH	644	20	5.31294e-70	54.74	1	F:GO:0016614	F:oxidoreductase activity, acting on CH-OH group of donors	IPR007867 (PFAM); IPR036188 (G3DSA:3.50.50.GENE3D); G3DSA:3.30.560.10 (GENE3D); PTHR11552 (PANTHER); PTHR11552:SF66 (PANTHER); SSF54373 (SUPERFAMILY); IPR036188 (SUPERFAMILY)
[INTERPRO, BLASTED, MAPPED, ANNOTATED]	TRINITY_DN17762_c0_g1_i1	RecName: Full=Mitochondrial intermembrane space import and assembly protein 40; AltName: Full=Coiled-coil-helix-coiled-coil-helix domain-containing protein 4	529	11	9.53592e-23	73.97	2	P:GO:0045041; F:GO:0015035	P:protein import into mitochondrial intermembrane space; F:protein disulfide oxidoreductase activity	IPR039289 (PANTHER)
[INTERPRO, BLASTED, MAPPED, ANNOTATED]	TRINITY_DN17762_c0_g1_i2	RecName: Full=Mitochondrial intermembrane space import and assembly protein 40; AltName: Full=Mitochondrial import inner membrane translocase TIM40; Flags: Precursor	1194	20	6.31612e-44	74.32	2	P:GO:0045041; F:GO:0015035	P:protein import into mitochondrial intermembrane space; F:protein disulfide oxidoreductase activity	IPR010625 (PFAM); mobidb-lite (MOBIDB_LITE); PTHR21622:SF0 (PANTHER); IPR039289 (PANTHER); PS51808 (PROSITE_PROFILES)
[INTERPRO, BLASTED, MAPPED, ANNOTATED]	TRINITY_DN17740_c0_g1_i1	RecName: Full=Tubulin gamma-2 chain; AltName: Full=Gamma-2-tubulin	1716	20	0	85.78	5	P:GO:0007020; P:GO:0031122; F:GO:0003924; C:GO:0000930; C:GO:0005874	P:microtubule nucleation; P:cytoplasmic microtubule organization; F:GTPase activity; C:gamma-tubulin complex; C:microtubule	IPR000217 (PRINTS); IPR002454 (PRINTS); IPR003008 (SMART); IPR018316 (SMART); IPR036525 (G3DSA:3.40.50.GENE3D); IPR023123 (G3DSA:1.10.287.GENE3D); IPR018316 (PFAM); IPR037103 (G3DSA:3.30.1330.GENE3D); IPR003008 (PFAM); PTHR11588:SF62 (PANTHER); IPR000217 (PANTHER); IPR002454 (CDD); IPR036525 (SUPERFAMILY); IPR008280 (SUPERFAMILY)
[INTERPRO, BLASTED, MAPPED, ANNOTATED]	TRINITY_DN17788_c0_g1_i1	RecName: Full=Guanine nucleotide-binding protein G(I)/G(S)/G(O) subunit gamma-7; Flags: Precursor	690	5	1.42202e-25	69.9	3	P:GO:0007186; F:GO:0003924; C:GO:0005834	P:G protein-coupled receptor signaling pathway; F:GTPase activity; C:heterotrimeric G-protein complex	IPR015898 (SMART); SM01224 (SMART); IPR015898 (PFAM); IPR036284 (G3DSA:4.10.260.GENE3D); PTHR13809:SF3 (PANTHER); IPR001770 (PANTHER); IPR015898 (PROSITE_PROFILES); IPR015898 (CDD); IPR036284 (SUPERFAMILY)
[INTERPRO, BLASTED, MAPPED, ANNOTATED]	TRINITY_DN17721_c0_g1_i1	RecName: Full=Netrin-1; Flags: Precursor	1309	20	8.39367e-141	64.2	53	P:GO:0001764; P:GO:0001822; P:GO:0002449; P:GO:0002460; P:GO:0006355; P:GO:0006930; P:GO:0007419; P:GO:0007435; P:GO:0007494; P:GO:0007519; P:GO:0007520; P:GO:0007634; P:GO:0008078; P:GO:0014002; P:GO:0016358; P:GO:0022617; P:GO:0030334; P:GO:0030950; P:GO:0031115; P:GO:0031290; P:GO:0031581; P:GO:0032488; P:GO:0033627; P:GO:0034446; P:GO:0035262; P:GO:0035633; P:GO:0045773; P:GO:0048570; P:GO:0048754; P:GO:0048854; P:GO:0050679; P:GO:0050908; P:GO:0051641; P:GO:0051965; P:GO:0060041; P:GO:0061031; P:GO:0061053; P:GO:0070831; P:GO:0097376; P:GO:1902842; P:GO:1905488; P:GO:1905489; P:GO:1905812; P:GO:1905815; P:GO:2000147; F:GO:0005102; F:GO:0030023; C:GO:0005615; C:GO:0005737; C:GO:0016020; C:GO:0030424; C:GO:0043227; C:GO:0043256	P:neuron migration; P:kidney development; P:lymphocyte mediated immunity; P:adaptive immune response based on somatic recombination of immune receptors built from immunoglobulin superfamily domains; P:regulation of transcription, DNA-templated; P:substrate-dependent cell migration, cell extension; P:ventral cord development; P:salivary gland morphogenesis; P:midgut development; P:skeletal muscle tissue development; P:myoblast fusion; P:optokinetic behavior; P:mesodermal cell migration; P:astrocyte development; P:dendrite development; P:extracellular matrix disassembly; P:regulation of cell migration; P:establishment or maintenance of actin cytoskeleton polarity; P:negative regulation of microtubule polymerization; P:retinal ganglion cell axon guidance; P:hemidesmosome assembly; P:Cdc42 protein signal transduction; P:cell adhesion mediated by integrin; P:substrate adhesion-dependent cell spreading; P:gonad morphogenesis; P:maintenance of blood-brain barrier; P:positive regulation of axon extension; P:notochord morphogenesis; P:branching morphogenesis of an epithelial tube; P:brain morphogenesis; P:positive regulation of epithelial cell proliferation; P:detection of light stimulus involved in visual perception; P:cellular localization; P:positive regulation of synapse assembly; P:retina development in camera-type eye; P:endodermal digestive tract morphogenesis; P:somite development; P:basement membrane assembly; P:interneuron axon guidance; P:negative regulation of netrin-activated signaling pathway; P:positive regulation of anterior/posterior axon guidance; P:regulation of sensory neuron axon guidance; P:regulation of motor neuron axon guidance; P:regulation of dorsal/ventral axon guidance; P:positive regulation of cell motility; F:signaling receptor binding; F:extracellular matrix constituent conferring elasticity; C:extracellular space; C:cytoplasm; C:membrane; C:axon; C:membrane-bounded organelle; C:laminin complex	IPR002049 (SMART); IPR008211 (SMART); G3DSA:2.10.25.10 (GENE3D); IPR038684 (G3DSA:2.60.120.GENE3D); IPR008211 (PFAM); IPR002049 (PFAM); PTHR10574 (PANTHER); PTHR10574:SF240 (PANTHER); IPR008211 (PROSITE_PROFILES); IPR002049 (PROSITE_PROFILES); cd00055 (CDD); SSF57196 (SUPERFAMILY)
[INTERPRO, BLASTED, MAPPED, ANNOTATED]	TRINITY_DN17728_c0_g1_i1	RecName: Full=U4/U6 small nuclear ribonucleoprotein Prp31; AltName: Full=Pre-mRNA-processing factor 31	1611	20	0	59.79	2	P:GO:0000244; C:GO:0046540	P:spliceosomal tri-snRNP complex assembly; C:U4/U6 x U5 tri-snRNP complex	IPR012976 (SMART); IPR019175 (PFAM); G3DSA:1.10.246.90 (GENE3D); IPR029012 (G3DSA:1.10.287.GENE3D); IPR002687 (PFAM); G3DSA:1.10.150.460 (GENE3D); mobidb-lite (MOBIDB_LITE); IPR027105 (PANTHER); PTHR13904:SF0 (PANTHER); IPR002687 (PROSITE_PROFILES); IPR036070 (SUPERFAMILY)
[INTERPRO, BLASTED, MAPPED, ANNOTATED]	TRINITY_DN17773_c0_g2_i1	RecName: Full=ER membrane protein complex subunit 4; AltName: Full=Transmembrane protein 85	782	9	2.53457e-52	68.88	3	P:GO:0009987; F:GO:0005515; C:GO:0072546	P:cellular process; F:protein binding; C:EMC complex	IPR009445 (PIRSF); IPR009445 (PFAM); IPR009445 (PANTHER)
[INTERPRO, BLASTED, MAPPED, ANNOTATED]	TRINITY_DN17773_c0_g2_i2	RecName: Full=ER membrane protein complex subunit 4; AltName: Full=Transmembrane protein 85	725	9	1.98516e-53	67	3	P:GO:0009987; F:GO:0005515; C:GO:0072546	P:cellular process; F:protein binding; C:EMC complex	IPR009445 (PIRSF); IPR009445 (PFAM); IPR009445 (PANTHER)
[INTERPRO, BLASTED, MAPPED, ANNOTATED]	TRINITY_DN17781_c0_g1_i1	RecName: Full=Cysteine-rich protein 1; Short=CRP-1; AltName: Full=Cysteine-rich intestinal protein; Short=CRIP	287	10	6.12349e-22	83.1	16	P:GO:0006955; P:GO:0007507; P:GO:0008284; P:GO:0008630; P:GO:0010033; P:GO:0010043; P:GO:0010468; P:GO:0030097; P:GO:0042098; P:GO:0060741; P:GO:0071236; P:GO:0071493; F:GO:0005515; F:GO:0008270; F:GO:0042277; C:GO:0005938	P:immune response; P:heart development; P:positive regulation of cell population proliferation; P:intrinsic apoptotic signaling pathway in response to DNA damage; P:response to organic substance; P:response to zinc ion; P:regulation of gene expression; P:hemopoiesis; P:T cell proliferation; P:prostate gland stromal morphogenesis; P:cellular response to antibiotic; P:cellular response to UV-B; F:protein binding; F:zinc ion binding; F:peptide binding; C:cell cortex	no IPS match
[INTERPRO, BLASTED, MAPPED, ANNOTATED]	TRINITY_DN17781_c0_g1_i2	RecName: Full=Cysteine-rich protein 1; Short=CRP-1; AltName: Full=Cysteine-rich intestinal protein; Short=CRIP	280	10	5.67802e-22	83.1	16	P:GO:0006955; P:GO:0007507; P:GO:0008284; P:GO:0008630; P:GO:0010033; P:GO:0010043; P:GO:0010468; P:GO:0030097; P:GO:0042098; P:GO:0060741; P:GO:0071236; P:GO:0071493; F:GO:0005515; F:GO:0008270; F:GO:0042277; C:GO:0005938	P:immune response; P:heart development; P:positive regulation of cell population proliferation; P:intrinsic apoptotic signaling pathway in response to DNA damage; P:response to organic substance; P:response to zinc ion; P:regulation of gene expression; P:hemopoiesis; P:T cell proliferation; P:prostate gland stromal morphogenesis; P:cellular response to antibiotic; P:cellular response to UV-B; F:protein binding; F:zinc ion binding; F:peptide binding; C:cell cortex	no IPS match
[INTERPRO, BLASTED, MAPPED, ANNOTATED]	TRINITY_DN17781_c0_g1_i3	RecName: Full=Cysteine-rich protein 1; Short=CRP-1; AltName: Full=Cysteine-rich intestinal protein; Short=CRIP	544	12	8.72492e-31	78.39	22	P:GO:0006955; P:GO:0006970; P:GO:0007507; P:GO:0008284; P:GO:0008630; P:GO:0010033; P:GO:0010043; P:GO:0010468; P:GO:0030097; P:GO:0042098; P:GO:0060741; P:GO:0071236; P:GO:0071493; F:GO:0008270; F:GO:0042277; F:GO:0051015; C:GO:0001891; C:GO:0005938; C:GO:0031143; C:GO:0031941; C:GO:0044354; C:GO:0070382	P:immune response; P:response to osmotic stress; P:heart development; P:positive regulation of cell population proliferation; P:intrinsic apoptotic signaling pathway in response to DNA damage; P:response to organic substance; P:response to zinc ion; P:regulation of gene expression; P:hemopoiesis; P:T cell proliferation; P:prostate gland stromal morphogenesis; P:cellular response to antibiotic; P:cellular response to UV-B; F:zinc ion binding; F:peptide binding; F:actin filament binding; C:phagocytic cup; C:cell cortex; C:pseudopodium; C:filamentous actin; C:macropinosome; C:exocytic vesicle	no IPS match
[INTERPRO, BLASTED, MAPPED, ANNOTATED]	TRINITY_DN17760_c0_g1_i1	RecName: Full=Ras-related protein Rab-32	1044	20	3.0483e-89	68.2	5	P:GO:0016192; F:GO:0003924; F:GO:0005525; C:GO:0005802; C:GO:0031982	P:vesicle-mediated transport; F:GTPase activity; F:GTP binding; C:trans-Golgi network; C:vesicle	PR00449 (PRINTS); SM00174 (SMART); SM00173 (SMART); SM00176 (SMART); SM00175 (SMART); IPR005225 (TIGRFAM); G3DSA:3.40.50.300 (GENE3D); IPR001806 (PFAM); PTHR24073:SF862 (PANTHER); PTHR24073 (PANTHER); PS51419 (PROSITE_PROFILES); IPR030697 (CDD); IPR027417 (SUPERFAMILY)
[INTERPRO, BLASTED, MAPPED, ANNOTATED]	TRINITY_DN17760_c0_g1_i2	RecName: Full=Ras-related protein Rab-32	1248	20	1.21353e-88	68.66	5	P:GO:0016192; F:GO:0003924; F:GO:0005525; C:GO:0005802; C:GO:0031982	P:vesicle-mediated transport; F:GTPase activity; F:GTP binding; C:trans-Golgi network; C:vesicle	PR00449 (PRINTS); SM00176 (SMART); SM00173 (SMART); SM00175 (SMART); SM00174 (SMART); IPR001806 (PFAM); IPR005225 (TIGRFAM); G3DSA:3.40.50.300 (GENE3D); PTHR24073 (PANTHER); PTHR24073:SF862 (PANTHER); PS51419 (PROSITE_PROFILES); IPR030697 (CDD); IPR027417 (SUPERFAMILY)
[INTERPRO, BLASTED, MAPPED, ANNOTATED]	TRINITY_DN17744_c0_g1_i1	RecName: Full=Semaphorin-2A; AltName: Full=Semaphorin-II; Short=Sema II; Flags: Precursor	662	2	5.17025e-09	81.71	14	P:GO:0001755; P:GO:0007629; P:GO:0007632; P:GO:0016201; P:GO:0030335; P:GO:0042756; P:GO:0048843; P:GO:0070983; P:GO:0071526; P:GO:0071678; P:GO:0097374; F:GO:0030215; F:GO:0045499; C:GO:0005615	P:neural crest cell migration; P:flight behavior; P:visual behavior; P:synaptic target inhibition; P:positive regulation of cell migration; P:drinking behavior; P:negative regulation of axon extension involved in axon guidance; P:dendrite guidance; P:semaphorin-plexin signaling pathway; P:olfactory bulb axon guidance; P:sensory neuron axon guidance; F:semaphorin receptor binding; F:chemorepellent activity; C:extracellular space	no IPS match
[INTERPRO, BLASTED, MAPPED, ANNOTATED]	TRINITY_DN17744_c0_g1_i2	RecName: Full=Semaphorin-2A; AltName: Full=Semaphorin-II; Short=Sema II; Flags: Precursor	646	2	4.69489e-09	81.71	14	P:GO:0001755; P:GO:0007629; P:GO:0007632; P:GO:0016201; P:GO:0030335; P:GO:0042756; P:GO:0048843; P:GO:0070983; P:GO:0071526; P:GO:0071678; P:GO:0097374; F:GO:0030215; F:GO:0045499; C:GO:0005615	P:neural crest cell migration; P:flight behavior; P:visual behavior; P:synaptic target inhibition; P:positive regulation of cell migration; P:drinking behavior; P:negative regulation of axon extension involved in axon guidance; P:dendrite guidance; P:semaphorin-plexin signaling pathway; P:olfactory bulb axon guidance; P:sensory neuron axon guidance; F:semaphorin receptor binding; F:chemorepellent activity; C:extracellular space	no IPS match
[INTERPRO, BLASTED, MAPPED, ANNOTATED]	TRINITY_DN17716_c0_g1_i1	RecName: Full=Kidney mitochondrial carrier protein 1; AltName: Full=Solute carrier family 25 member 30	1111	20	6.50893e-119	57.11	1	F:GO:0022857	F:transmembrane transporter activity	IPR018108 (PFAM); IPR023395 (G3DSA:1.50.40.GENE3D); PTHR24089:SF390 (PANTHER); IPR040062 (PANTHER); IPR018108 (PROSITE_PROFILES); IPR018108 (PROSITE_PROFILES); IPR018108 (PROSITE_PROFILES); IPR023395 (SUPERFAMILY)
[INTERPRO, BLASTED, MAPPED, ANNOTATED]	TRINITY_DN17716_c0_g1_i2	RecName: Full=Mitochondrial 2-oxodicarboxylate carrier; AltName: Full=Solute carrier family 25 member 21	855	20	1.3527e-78	57.06	1	F:GO:0022857	F:transmembrane transporter activity	IPR023395 (G3DSA:1.50.40.GENE3D); IPR018108 (PFAM); IPR040062 (PANTHER); PTHR24089:SF390 (PANTHER); IPR018108 (PROSITE_PROFILES); IPR018108 (PROSITE_PROFILES); IPR023395 (SUPERFAMILY)
[INTERPRO, BLASTED, MAPPED, ANNOTATED]	TRINITY_DN17716_c0_g1_i3	RecName: Full=Mitochondrial 2-oxodicarboxylate carrier; AltName: Full=Solute carrier family 25 member 21	1064	20	2.19651e-87	57.09	1	F:GO:0022857	F:transmembrane transporter activity	IPR023395 (G3DSA:1.50.40.GENE3D); IPR018108 (PFAM); IPR040062 (PANTHER); PTHR24089:SF390 (PANTHER); IPR018108 (PROSITE_PROFILES); IPR018108 (PROSITE_PROFILES); IPR023395 (SUPERFAMILY)
[INTERPRO, BLASTED, MAPPED, ANNOTATED]	TRINITY_DN17755_c0_g1_i1	RecName: Full=Little elongation complex subunit 2; AltName: Full=Interactor of little elongator complex ELL subunit 2; AltName: Full=NMDA receptor-regulated protein 2	1988	3	1.42641e-11	46.59	1	C:GO:0008023	C:transcription elongation factor complex	IPR019535 (PFAM); PTHR14633 (PANTHER)
[INTERPRO, BLASTED, MAPPED, ANNOTATED]	TRINITY_DN17755_c0_g1_i2	RecName: Full=Little elongation complex subunit 2; AltName: Full=Interactor of little elongator complex ELL subunit 2; AltName: Full=NMDA receptor-regulated protein 2	1898	3	1.17221e-10	46.76	1	C:GO:0008023	C:transcription elongation factor complex	IPR019535 (PFAM); PTHR14633 (PANTHER)
[INTERPRO, BLASTED, MAPPED, ANNOTATED]	TRINITY_DN17711_c0_g2_i1	RecName: Full=40S ribosomal protein S16	571	20	2.8527e-88	86.91	3	P:GO:0006412; F:GO:0003735; C:GO:0005840	P:translation; F:structural constituent of ribosome; C:ribosome	IPR014721 (G3DSA:3.30.230.GENE3D); IPR000754 (PFAM); IPR000754 (PANTHER); PTHR21569:SF7 (PANTHER); IPR020568 (SUPERFAMILY)
[INTERPRO, BLASTED, MAPPED, ANNOTATED]	TRINITY_DN17711_c0_g2_i2	RecName: Full=40S ribosomal protein S16	564	20	1.13885e-87	86.91	3	P:GO:0006412; F:GO:0003735; C:GO:0005840	P:translation; F:structural constituent of ribosome; C:ribosome	IPR014721 (G3DSA:3.30.230.GENE3D); IPR000754 (PFAM); IPR000754 (PANTHER); PTHR21569:SF7 (PANTHER); IPR020568 (SUPERFAMILY)
[INTERPRO, BLASTED, MAPPED, ANNOTATED]	TRINITY_DN17776_c0_g1_i1	RecName: Full=EEF1A lysine methyltransferase 2; AltName: Full=Methyltransferase-like protein 10; AltName: Full=Protein-lysine N-methyltransferase Mettl10	275	4	1.35066e-08	65.47	4	P:GO:0018026; P:GO:0018027; F:GO:0016279; C:GO:0005829	P:peptidyl-lysine monomethylation; P:peptidyl-lysine dimethylation; F:protein-lysine N-methyltransferase activity; C:cytosol	PTHR12843:SF5 (PANTHER); PTHR12843 (PANTHER)
[INTERPRO, BLASTED, MAPPED, ANNOTATED]	TRINITY_DN17776_c0_g1_i2	RecName: Full=EEF1A lysine methyltransferase 2; AltName: Full=Methyltransferase-like protein 10; AltName: Full=Protein-lysine N-methyltransferase Mettl10	910	6	2.22503e-60	59.72	1	F:GO:0008168	F:methyltransferase activity	G3DSA:3.40.50.150 (GENE3D); IPR025714 (PFAM); PTHR12843 (PANTHER); IPR026635 (HAMAP); cd02440 (CDD); IPR029063 (SUPERFAMILY)
[INTERPRO, BLASTED, MAPPED, ANNOTATED]	TRINITY_DN17776_c1_g1_i1	RecName: Full=Rap1 GTPase-GDP dissociation stimulator 1; AltName: Full=Exchange factor smgGDS; AltName: Full=SMG GDS protein; AltName: Full=SMG P21 stimulatory GDP/GTP exchange protein	2298	4	1.64086e-39	53.6	3	P:GO:0043547; F:GO:0005096; F:GO:0005515	P:positive regulation of GTPase activity; F:GTPase activator activity; F:protein binding	IPR000225 (SMART); IPR011989 (G3DSA:1.25.10.GENE3D); IPR011989 (G3DSA:1.25.10.GENE3D); IPR040144 (PANTHER); IPR000225 (PROSITE_PROFILES); IPR016024 (SUPERFAMILY)
[INTERPRO, BLASTED, MAPPED, ANNOTATED]	TRINITY_DN17710_c0_g1_i1	RecName: Full=Pyruvate dehydrogenase E1 component subunit beta, mitochondrial; Short=PDHE1-B; Flags: Precursor	1417	20	1.80403e-169	79.71	1	F:GO:0003824	F:catalytic activity	IPR005475 (SMART); IPR033248 (PFAM); G3DSA:3.40.50.970 (GENE3D); IPR005475 (PFAM); IPR009014 (G3DSA:3.40.50.GENE3D); PTHR11624 (PANTHER); PTHR11624:SF56 (PANTHER); cd07036 (CDD); IPR029061 (SUPERFAMILY); IPR009014 (SUPERFAMILY)
[INTERPRO, BLASTED, MAPPED, ANNOTATED]	TRINITY_DN17710_c0_g1_i2	RecName: Full=Pyruvate dehydrogenase E1 component subunit beta, mitochondrial; Short=PDHE1-B; Flags: Precursor	1393	20	2.06436e-169	79.71	1	F:GO:0003824	F:catalytic activity	IPR005475 (SMART); IPR033248 (PFAM); IPR005475 (PFAM); G3DSA:3.40.50.970 (GENE3D); IPR009014 (G3DSA:3.40.50.GENE3D); PTHR11624 (PANTHER); PTHR11624:SF56 (PANTHER); cd07036 (CDD); IPR029061 (SUPERFAMILY); IPR009014 (SUPERFAMILY)
[INTERPRO, BLASTED, MAPPED, ANNOTATED]	TRINITY_DN17708_c0_g1_i1	RecName: Full=Probable ATP-dependent RNA helicase DDX6; AltName: Full=DEAD box protein 6	3016	20	0	86.08	2	F:GO:0003676; F:GO:0005524	F:nucleic acid binding; F:ATP binding	IPR001650 (SMART); IPR014001 (SMART); IPR001650 (PFAM); G3DSA:3.40.50.300 (GENE3D); IPR011545 (PFAM); G3DSA:3.40.50.300 (GENE3D); PTHR24031:SF418 (PANTHER); PTHR24031 (PANTHER); IPR001650 (PROSITE_PROFILES); IPR014014 (PROSITE_PROFILES); IPR014001 (PROSITE_PROFILES); cd00268 (CDD); IPR001650 (CDD); IPR027417 (SUPERFAMILY)
[INTERPRO, BLASTED, MAPPED, ANNOTATED]	TRINITY_DN17767_c0_g1_i1	RecName: Full=6-phosphogluconolactonase; Short=6PGL	1131	20	3.08167e-62	56.63	3	P:GO:0005975; P:GO:0006098; F:GO:0017057	P:carbohydrate metabolic process; P:pentose-phosphate shunt; F:6-phosphogluconolactonase activity	G3DSA:3.40.50.1360 (GENE3D); IPR006148 (PFAM); IPR005900 (TIGRFAM); PTHR11054:SF0 (PANTHER); IPR039104 (PANTHER); IPR005900 (CDD); IPR037171 (SUPERFAMILY)
[INTERPRO, BLASTED, MAPPED, ANNOTATED]	TRINITY_DN17703_c0_g1_i1	RecName: Full=FK506-binding protein 1; Short=FKBP; AltName: Full=Peptidyl-prolyl cis-trans isomerase; Short=PPIase; AltName: Full=Rapamycin-binding protein	326	20	1.40416e-19	64.36	36	P:GO:0000413; P:GO:0006936; P:GO:0007183; P:GO:0010880; P:GO:0019221; P:GO:0031000; P:GO:0031398; P:GO:0031929; P:GO:0032092; P:GO:0032515; P:GO:0032880; P:GO:0032925; P:GO:0042098; P:GO:0050776; P:GO:0055010; P:GO:0060315; P:GO:0060347; P:GO:0061077; P:GO:0070370; P:GO:1901393; P:GO:1902991; P:GO:1990000; F:GO:0003755; F:GO:0005528; F:GO:0019855; F:GO:0034713; F:GO:0042802; F:GO:0044325; F:GO:0046332; F:GO:0048185; C:GO:0005829; C:GO:0014802; C:GO:0030018; C:GO:0031312; C:GO:0098562; C:GO:1990425	P:protein peptidyl-prolyl isomerization; P:muscle contraction; P:SMAD protein complex assembly; P:regulation of release of sequestered calcium ion into cytosol by sarcoplasmic reticulum; P:cytokine-mediated signaling pathway; P:response to caffeine; P:positive regulation of protein ubiquitination; P:TOR signaling; P:positive regulation of protein binding; P:negative regulation of phosphoprotein phosphatase activity; P:regulation of protein localization; P:regulation of activin receptor signaling pathway; P:T cell proliferation; P:regulation of immune response; P:ventricular cardiac muscle tissue morphogenesis; P:negative regulation of ryanodine-sensitive calcium-release channel activity; P:heart trabecula formation; P:chaperone-mediated protein folding; P:cellular heat acclimation; P:negative regulation of transforming growth factor beta1 activation; P:regulation of amyloid precursor protein catabolic process; P:amyloid fibril formation; F:peptidyl-prolyl cis-trans isomerase activity; F:FK506 binding; F:calcium channel inhibitor activity; F:type I transforming growth factor beta receptor binding; F:identical protein binding; F:ion channel binding; F:SMAD binding; F:activin binding; C:cytosol; C:terminal cisterna; C:Z disc; C:extrinsic component of organelle membrane; C:cytoplasmic side of membrane; C:ryanodine receptor complex	G3DSA:3.10.50.40 (GENE3D); IPR001179 (PFAM); PTHR10516:SF341 (PANTHER); IPR023566 (PANTHER); IPR001179 (PROSITE_PROFILES); SSF54534 (SUPERFAMILY)
[INTERPRO, BLASTED, MAPPED, ANNOTATED]	TRINITY_DN17703_c0_g1_i2	RecName: Full=FK506-binding protein 1B; Short=FKBP; AltName: Full=Peptidyl-prolyl cis-trans isomerase; Short=PPIase; AltName: Full=Rapamycin-binding protein	267	7	1.06415e-09	64.84	3	P:GO:0009987; F:GO:0016853; C:GO:0005829	P:cellular process; F:isomerase activity; C:cytosol	G3DSA:3.10.50.40 (GENE3D); mobidb-lite (MOBIDB_LITE); SSF54534 (SUPERFAMILY)
[INTERPRO, BLASTED, MAPPED, ANNOTATED]	TRINITY_DN17703_c0_g2_i1	RecName: Full=FK506-binding protein 1; Short=FKBP; AltName: Full=Peptidyl-prolyl cis-trans isomerase; Short=PPIase; AltName: Full=Rapamycin-binding protein	247	20	5.51675e-11	82.17	9	P:GO:0000413; P:GO:0006325; P:GO:0031929; P:GO:0061077; P:GO:1901710; F:GO:0003755; F:GO:0005515; F:GO:0005527; C:GO:0005829	P:protein peptidyl-prolyl isomerization; P:chromatin organization; P:TOR signaling; P:chaperone-mediated protein folding; P:regulation of homoserine biosynthetic process; F:peptidyl-prolyl cis-trans isomerase activity; F:protein binding; F:macrolide binding; C:cytosol	no IPS match
[INTERPRO, BLASTED, MAPPED, ANNOTATED]	TRINITY_DN17791_c0_g1_i1	RecName: Full=Zinc finger protein 382; AltName: Full=KRAB/zinc finger suppressor protein 1; Short=KS1; AltName: Full=Multiple zinc finger and krueppel-associated box protein KS1	1710	20	2.63892e-23	57.44	1	F:GO:0003676	F:nucleic acid binding	IPR013087 (SMART); G3DSA:3.30.160.60 (GENE3D); G3DSA:3.30.160.60 (GENE3D); IPR013087 (PFAM); G3DSA:3.30.160.60 (GENE3D); mobidb-lite (MOBIDB_LITE); mobidb-lite (MOBIDB_LITE); mobidb-lite (MOBIDB_LITE); PTHR24404 (PANTHER); IPR013087 (PROSITE_PROFILES); IPR013087 (PROSITE_PROFILES); IPR013087 (PROSITE_PROFILES); IPR013087 (PROSITE_PROFILES); IPR036236 (SUPERFAMILY); IPR036236 (SUPERFAMILY)
[INTERPRO, BLASTED, MAPPED, ANNOTATED]	TRINITY_DN17738_c0_g1_i1	RecName: Full=Solute carrier family 41 member 2	2830	10	2.79071e-137	69.05	2	P:GO:0006812; F:GO:0008324	P:cation transport; F:cation transmembrane transporter activity	IPR006667 (PFAM); mobidb-lite (MOBIDB_LITE); mobidb-lite (MOBIDB_LITE); PTHR16228 (PANTHER); IPR036739 (SUPERFAMILY); IPR036739 (SUPERFAMILY)
[INTERPRO, BLASTED, MAPPED, ANNOTATED]	TRINITY_DN17738_c0_g1_i2	RecName: Full=Solute carrier family 41 member 2	478	10	1.40233e-20	65.09	2	P:GO:0006812; F:GO:0008324	P:cation transport; F:cation transmembrane transporter activity	IPR006667 (PFAM); PTHR16228:SF25 (PANTHER); PTHR16228 (PANTHER); IPR036739 (SUPERFAMILY)
[INTERPRO, BLASTED, MAPPED, ANNOTATED]	TRINITY_DN17796_c0_g1_i1	RecName: Full=60S ribosomal protein L13a	991	20	2.74543e-108	78.32	13	P:GO:0019083; P:GO:0032496; P:GO:0042592; P:GO:0048246; P:GO:0060425; P:GO:0071320; P:GO:0071346; P:GO:0071480; P:GO:0071493; P:GO:1901194; F:GO:0003729; F:GO:0003735; C:GO:0097452	P:viral transcription; P:response to lipopolysaccharide; P:homeostatic process; P:macrophage chemotaxis; P:lung morphogenesis; P:cellular response to cAMP; P:cellular response to interferon-gamma; P:cellular response to gamma radiation; P:cellular response to UV-B; P:negative regulation of formation of translation preinitiation complex; F:mRNA binding; F:structural constituent of ribosome; C:GAIT complex	no IPS match
[INTERPRO, BLASTED, MAPPED, ANNOTATED]	TRINITY_DN17756_c0_g1_i3	RecName: Full=TWiK family of potassium channels protein 18	892	2	2.70202e-11	49.73	3	P:GO:0006813; F:GO:0005267; C:GO:0016020	P:potassium ion transport; F:potassium channel activity; C:membrane	G3DSA:1.10.287.70 (GENE3D); IPR013099 (PFAM); mobidb-lite (MOBIDB_LITE); mobidb-lite (MOBIDB_LITE); PTHR11003 (PANTHER); SSF81324 (SUPERFAMILY)
[INTERPRO, BLASTED, MAPPED, ANNOTATED]	TRINITY_DN17719_c0_g1_i1	RecName: Full=Chitin synthase; AltName: Full=Chitin-UDP acetyl-glucosaminyl transferase	360	1	3.27131e-11	59.04	1	F:GO:0016758	F:transferase activity, transferring hexosyl groups	IPR004835 (PANTHER); PTHR22914:SF14 (PANTHER)
[INTERPRO, BLASTED, MAPPED, ANNOTATED]	TRINITY_DN17719_c0_g1_i2	RecName: Full=Chitin synthase; AltName: Full=Chitin-UDP acetyl-glucosaminyl transferase	708	2	2.86985e-17	58.15	1	F:GO:0016758	F:transferase activity, transferring hexosyl groups	mobidb-lite (MOBIDB_LITE); mobidb-lite (MOBIDB_LITE); IPR004835 (PANTHER); PTHR22914:SF8 (PANTHER)
[INTERPRO, BLASTED, MAPPED, ANNOTATED]	TRINITY_DN17719_c0_g1_i3	RecName: Full=Chitin synthase; AltName: Full=Chitin-UDP acetyl-glucosaminyl transferase	524	1	2.88312e-09	67.92	1	F:GO:0016758	F:transferase activity, transferring hexosyl groups	IPR004835 (PANTHER); PTHR22914:SF8 (PANTHER)
[INTERPRO, BLASTED, MAPPED, ANNOTATED]	TRINITY_DN17719_c0_g1_i4	RecName: Full=Chitin synthase; AltName: Full=Chitin-UDP acetyl-glucosaminyl transferase	770	1	8.14524e-09	67.92	1	F:GO:0016758	F:transferase activity, transferring hexosyl groups	IPR004835 (PANTHER); PTHR22914:SF8 (PANTHER)
[INTERPRO, BLASTED, MAPPED, ANNOTATED]	TRINITY_DN17719_c0_g1_i5	RecName: Full=Chitin synthase; AltName: Full=Chitin-UDP acetyl-glucosaminyl transferase	954	2	1.17023e-16	58.15	1	F:GO:0016758	F:transferase activity, transferring hexosyl groups	mobidb-lite (MOBIDB_LITE); mobidb-lite (MOBIDB_LITE); IPR004835 (PANTHER); PTHR22914:SF8 (PANTHER)
[INTERPRO, BLASTED, MAPPED, ANNOTATED]	TRINITY_DN17719_c0_g1_i6	RecName: Full=Chitin synthase; AltName: Full=Chitin-UDP acetyl-glucosaminyl transferase	544	2	6.21372e-19	54.82	1	F:GO:0016758	F:transferase activity, transferring hexosyl groups	mobidb-lite (MOBIDB_LITE); mobidb-lite (MOBIDB_LITE); PTHR22914:SF8 (PANTHER); IPR004835 (PANTHER)
[INTERPRO, BLASTED, MAPPED, ANNOTATED]	TRINITY_DN17787_c0_g1_i1	RecName: Full=ATPase ASNA1 homolog; AltName: Full=Arsenical pump-driving ATPase homolog; AltName: Full=Arsenite-stimulated ATPase	1222	20	1.87618e-174	85.88	2	F:GO:0005524; F:GO:0016887	F:ATP binding; F:ATPase activity	IPR016300 (TIGRFAM); IPR025723 (PFAM); G3DSA:3.40.50.300 (GENE3D); IPR027542 (PTHR10803:PANTHER); IPR016300 (PANTHER); IPR027542 (HAMAP); IPR016300 (CDD); IPR027417 (SUPERFAMILY)
[INTERPRO, BLASTED, MAPPED, ANNOTATED]	TRINITY_DN17735_c0_g1_i1	RecName: Full=Mitochondrial 2-oxoglutarate/malate carrier protein; Short=OGCP; AltName: Full=Solute carrier family 25 member 11	736	20	2.67047e-84	55.57	22	P:GO:0006839; P:GO:0008152; P:GO:0015698; P:GO:0015742; P:GO:0015867; P:GO:0035674; P:GO:0043132; P:GO:0071423; P:GO:0072348; P:GO:1902600; F:GO:0005347; F:GO:0005515; F:GO:0015142; F:GO:0015367; F:GO:0017077; C:GO:0005618; C:GO:0005743; C:GO:0005774; C:GO:0005886; C:GO:0009506; C:GO:0009941; C:GO:0016021	P:mitochondrial transport; P:metabolic process; P:inorganic anion transport; P:alpha-ketoglutarate transport; P:ATP transport; P:tricarboxylic acid transmembrane transport; P:NAD transport; P:malate transmembrane transport; P:sulfur compound transport; P:proton transmembrane transport; F:ATP transmembrane transporter activity; F:protein binding; F:tricarboxylic acid transmembrane transporter activity; F:oxoglutarate:malate antiporter activity; F:oxidative phosphorylation uncoupler activity; C:cell wall; C:mitochondrial inner membrane; C:vacuolar membrane; C:plasma membrane; C:plasmodesma; C:chloroplast envelope; C:integral component of membrane	no IPS match
[INTERPRO, BLASTED, MAPPED, ANNOTATED]	TRINITY_DN17735_c0_g1_i2	RecName: Full=Mitochondrial 2-oxoglutarate/malate carrier protein; Short=OGCP; AltName: Full=Solute carrier family 25 member 11	662	20	1.04582e-84	55.57	1	F:GO:0022857	F:transmembrane transporter activity	IPR018108 (PFAM); IPR023395 (G3DSA:1.50.40.GENE3D); PTHR24089:SF289 (PANTHER); IPR040062 (PANTHER); IPR018108 (PROSITE_PROFILES); IPR018108 (PROSITE_PROFILES); IPR023395 (SUPERFAMILY)
[INTERPRO, BLASTED, MAPPED, ANNOTATED]	TRINITY_DN17735_c0_g1_i3	RecName: Full=Calcium-binding mitochondrial carrier protein Aralar1; AltName: Full=Mitochondrial aspartate glutamate carrier 1; AltName: Full=Solute carrier family 25 member 12	517	20	3.14458e-37	59.71	25	P:GO:0006754; P:GO:0015742; P:GO:0015744; P:GO:0015746; P:GO:0015810; P:GO:0015813; P:GO:0015867; P:GO:0035674; P:GO:0043490; P:GO:0051592; P:GO:0071423; F:GO:0005313; F:GO:0005347; F:GO:0005509; F:GO:0015141; F:GO:0015142; F:GO:0015183; F:GO:0015367; F:GO:0042802; C:GO:0005618; C:GO:0005743; C:GO:0005774; C:GO:0009506; C:GO:0009941; C:GO:0016021	P:ATP biosynthetic process; P:alpha-ketoglutarate transport; P:succinate transport; P:citrate transport; P:aspartate transmembrane transport; P:L-glutamate transmembrane transport; P:ATP transport; P:tricarboxylic acid transmembrane transport; P:malate-aspartate shuttle; P:response to calcium ion; P:malate transmembrane transport; F:L-glutamate transmembrane transporter activity; F:ATP transmembrane transporter activity; F:calcium ion binding; F:succinate transmembrane transporter activity; F:tricarboxylic acid transmembrane transporter activity; F:L-aspartate transmembrane transporter activity; F:oxoglutarate:malate antiporter activity; F:identical protein binding; C:cell wall; C:mitochondrial inner membrane; C:vacuolar membrane; C:plasmodesma; C:chloroplast envelope; C:integral component of membrane	mobidb-lite (MOBIDB_LITE); mobidb-lite (MOBIDB_LITE)
[INTERPRO, BLASTED, MAPPED, ANNOTATED]	TRINITY_DN17717_c0_g1_i1	RecName: Full=30S ribosomal protein S7	985	20	6.77891e-60	59.17	1	P:GO:0006412	P:translation	IPR023798 (PFAM); IPR036823 (G3DSA:1.10.455.GENE3D); PTHR11205:SF19 (PANTHER); IPR000235 (PANTHER); cd14870 (CDD); IPR036823 (SUPERFAMILY)
[INTERPRO, BLASTED, MAPPED, ANNOTATED]	TRINITY_DN17780_c0_g1_i1	RecName: Full=Regulator of MON1-CCZ1 complex; AltName: Full=Colon cancer-associated protein Mic1; Short=Mic-1; AltName: Full=WD repeat-containing protein 98	2432	3	3.98517e-135	55.93	3	P:GO:0010506; F:GO:0005515; C:GO:0035658	P:regulation of autophagy; F:protein binding; C:Mon1-Ccz1 complex	IPR009755 (PFAM); IPR040371 (PANTHER); IPR036322 (SUPERFAMILY)
[INTERPRO, BLASTED, MAPPED, ANNOTATED]	TRINITY_DN17704_c0_g1_i1	RecName: Full=Non-specific lipid-transfer protein; Short=NSL-TP; AltName: Full=Propanoyl-CoA C-acyltransferase; AltName: Full=SCP-chi; AltName: Full=SCPX; AltName: Full=Sterol carrier protein 2; Short=SCP-2; AltName: Full=Sterol carrier protein X; Short=SCP-X	1456	20	2.18874e-179	58.44	1	F:GO:0016747	F:transferase activity, transferring acyl groups other than amino-acyl groups	IPR002155 (PIRSF); IPR020617 (PFAM); IPR016039 (G3DSA:3.40.47.GENE3D); IPR003033 (PFAM); IPR036527 (G3DSA:3.30.1050.GENE3D); PTHR24314:SF14 (PANTHER); PTHR24314 (PANTHER); IPR016039 (SUPERFAMILY); IPR036527 (SUPERFAMILY); IPR016039 (SUPERFAMILY)
[INTERPRO, BLASTED, MAPPED, ANNOTATED]	TRINITY_DN17704_c0_g1_i2	RecName: Full=Non-specific lipid-transfer protein; Short=NSL-TP; AltName: Full=Propanoyl-CoA C-acyltransferase; AltName: Full=SCP-chi; AltName: Full=SCPX; AltName: Full=Sterol carrier protein 2; Short=SCP-2; AltName: Full=Sterol carrier protein X; Short=SCP-X	1940	20	0	56.07	1	F:GO:0016747	F:transferase activity, transferring acyl groups other than amino-acyl groups	IPR016039 (G3DSA:3.40.47.GENE3D); IPR020617 (PFAM); IPR036527 (G3DSA:3.30.1050.GENE3D); IPR020616 (PFAM); IPR003033 (PFAM); PTHR24314 (PANTHER); PTHR24314:SF14 (PANTHER); cd00829 (CDD); IPR016039 (SUPERFAMILY); IPR016039 (SUPERFAMILY); IPR036527 (SUPERFAMILY)
[INTERPRO, BLASTED, MAPPED, ANNOTATED]	TRINITY_DN17713_c0_g1_i1	RecName: Full=Scoloptoxin SSD43; AltName: Full=Cysteine-rich venom protein; Short=CRVP; Flags: Precursor	448	20	2.19592e-21	51.45	1	C:GO:0110165	C:cellular anatomical entity	IPR001283 (PRINTS); IPR002413 (PRINTS); IPR014044 (SMART); IPR014044 (PFAM); IPR035940 (G3DSA:3.40.33.GENE3D); PTHR10334:SF329 (PANTHER); IPR001283 (PANTHER); cd05380 (CDD); IPR035940 (SUPERFAMILY)
[INTERPRO, BLASTED, MAPPED, ANNOTATED]	TRINITY_DN17713_c0_g1_i2	RecName: Full=Venom allergen 5; AltName: Full=Antigen 5; AltName: Full=Cysteine-rich venom protein; Short=CRVP; Flags: Precursor	716	20	1.23495e-27	51.36	1	C:GO:0110165	C:cellular anatomical entity	IPR001283 (PRINTS); IPR002413 (PRINTS); IPR014044 (SMART); IPR014044 (PFAM); IPR035940 (G3DSA:3.40.33.GENE3D); PTHR10334:SF329 (PANTHER); IPR001283 (PANTHER); cd05380 (CDD); IPR035940 (SUPERFAMILY)
[INTERPRO, BLASTED, MAPPED, ANNOTATED]	TRINITY_DN17718_c0_g2_i1	RecName: Full=Cytochrome c	601	20	1.80669e-59	87.27	8	P:GO:0006122; P:GO:0006123; F:GO:0009055; F:GO:0020037; F:GO:0046872; C:GO:0005576; C:GO:0005746; C:GO:0005758	P:mitochondrial electron transport, ubiquinol to cytochrome c; P:mitochondrial electron transport, cytochrome c to oxygen; F:electron transfer activity; F:heme binding; F:metal ion binding; C:extracellular region; C:mitochondrial respirasome; C:mitochondrial intermembrane space	mobidb-lite (MOBIDB_LITE); mobidb-lite (MOBIDB_LITE); mobidb-lite (MOBIDB_LITE)
[INTERPRO, BLASTED, MAPPED, ANNOTATED]	TRINITY_DN17718_c0_g5_i1	RecName: Full=Cytochrome c	642	20	2.78725e-67	91.41	2	F:GO:0009055; F:GO:0020037	F:electron transfer activity; F:heme binding	IPR002327 (PRINTS); IPR009056 (PFAM); IPR036909 (G3DSA:1.10.760.GENE3D); IPR002327 (PANTHER); PTHR11961:SF15 (PANTHER); IPR009056 (PROSITE_PROFILES); IPR036909 (SUPERFAMILY)
[INTERPRO, BLASTED, MAPPED, ANNOTATED]	TRINITY_DN17718_c0_g5_i2	RecName: Full=Cytochrome c	639	20	2.68728e-67	91.41	2	F:GO:0009055; F:GO:0020037	F:electron transfer activity; F:heme binding	IPR002327 (PRINTS); IPR009056 (PFAM); IPR036909 (G3DSA:1.10.760.GENE3D); IPR002327 (PANTHER); PTHR11961:SF15 (PANTHER); IPR009056 (PROSITE_PROFILES); IPR036909 (SUPERFAMILY)
[INTERPRO, BLASTED, MAPPED, ANNOTATED]	TRINITY_DN17722_c0_g1_i1	RecName: Full=Protein alcS	1357	7	5.41505e-122	54.03	1	C:GO:0016021	C:integral component of membrane	IPR000791 (PFAM); mobidb-lite (MOBIDB_LITE); PTHR31123 (PANTHER); IPR030186 (PTHR31123:PANTHER)
[INTERPRO, BLASTED, MAPPED, ANNOTATED]	TRINITY_DN17722_c0_g1_i2	RecName: Full=Protein alcS	1414	6	2.97229e-117	52.24	7	P:GO:0006068; P:GO:0019413; P:GO:0035433; F:GO:0015123; C:GO:0005886; C:GO:0016021; C:GO:0030428	P:ethanol catabolic process; P:acetate biosynthetic process; P:acetate transmembrane transport; F:acetate transmembrane transporter activity; C:plasma membrane; C:integral component of membrane; C:cell septum	no IPS match
[INTERPRO, BLASTED, MAPPED, ANNOTATED]	TRINITY_DN17722_c0_g1_i3	RecName: Full=Protein alcS	306	2	5.59144e-16	84.1	7	P:GO:0006068; P:GO:0019413; P:GO:0035433; F:GO:0015123; C:GO:0005886; C:GO:0016021; C:GO:0030428	P:ethanol catabolic process; P:acetate biosynthetic process; P:acetate transmembrane transport; F:acetate transmembrane transporter activity; C:plasma membrane; C:integral component of membrane; C:cell septum	mobidb-lite (MOBIDB_LITE); mobidb-lite (MOBIDB_LITE)
[INTERPRO, BLASTED, MAPPED, ANNOTATED]	TRINITY_DN17722_c0_g1_i4	RecName: Full=Protein alcS	1357	6	1.86192e-122	54.56	1	C:GO:0016021	C:integral component of membrane	IPR000791 (PFAM); PTHR31123 (PANTHER); IPR030186 (PTHR31123:PANTHER)
[INTERPRO, BLASTED, MAPPED, ANNOTATED]	TRINITY_DN17722_c0_g1_i5	RecName: Full=Protein alcS	1413	5	5.08697e-93	58.02	1	C:GO:0016021	C:integral component of membrane	IPR000791 (PFAM); IPR030186 (PTHR31123:PANTHER); PTHR31123 (PANTHER)
[INTERPRO, BLASTED, MAPPED, ANNOTATED]	TRINITY_DN17722_c0_g1_i6	RecName: Full=Protein alcS	1300	8	3.32971e-127	54.2	1	C:GO:0016021	C:integral component of membrane	IPR000791 (PFAM); mobidb-lite (MOBIDB_LITE); IPR030186 (PTHR31123:PANTHER); PTHR31123 (PANTHER)
[INTERPRO, BLASTED, MAPPED, ANNOTATED]	TRINITY_DN17722_c0_g1_i7	RecName: Full=Protein alcS	1356	7	2.00113e-96	59.89	1	C:GO:0016021	C:integral component of membrane	IPR000791 (PFAM); IPR030186 (PTHR31123:PANTHER); PTHR31123 (PANTHER)
[INTERPRO, BLASTED, MAPPED, ANNOTATED]	TRINITY_DN17799_c0_g1_i1	RecName: Full=Dolichyl pyrophosphate Glc1Man9GlcNAc2 alpha-1,3-glucosyltransferase; AltName: Full=Asparagine-linked glycosylation protein 8; AltName: Full=Dol-P-Glc:Glc(1)Man(9)GlcNAc(2)-PP-dolichyl alpha-1,3-glucosyltransferase; AltName: Full=Dolichyl-P-Glc:Glc1Man9GlcNAc2-PP-dolichyl glucosyltransferase	1405	20	1.65602e-151	61.76	3	P:GO:0006490; F:GO:0042283; C:GO:0005789	P:oligosaccharide-lipid intermediate biosynthetic process; F:dolichyl pyrophosphate Glc1Man9GlcNAc2 alpha-1,3-glucosyltransferase activity; C:endoplasmic reticulum membrane	IPR004856 (PFAM); IPR039487 (PTHR12413:PANTHER); IPR004856 (PANTHER)
[INTERPRO, BLASTED, MAPPED, ANNOTATED]	TRINITY_DN17794_c0_g1_i1	RecName: Full=Protein C3orf33; AltName: Full=Protein AC3-33	1489	2	4.15262e-11	55.84	4	P:GO:0051090; P:GO:0070373; F:GO:0005515; C:GO:0005615	P:regulation of DNA-binding transcription factor activity; P:negative regulation of ERK1 and ERK2 cascade; F:protein binding; C:extracellular space	PTHR28434 (PANTHER)
[INTERPRO, BLASTED, MAPPED, ANNOTATED]	TRINITY_DN17794_c0_g1_i2	RecName: Full=Protein C3orf33; AltName: Full=Protein AC3-33	1267	2	2.68869e-11	55.6	4	P:GO:0051090; P:GO:0070373; F:GO:0005515; C:GO:0005615	P:regulation of DNA-binding transcription factor activity; P:negative regulation of ERK1 and ERK2 cascade; F:protein binding; C:extracellular space	PTHR28434 (PANTHER)
[INTERPRO, BLASTED, MAPPED, ANNOTATED]	TRINITY_DN17706_c0_g1_i1	RecName: Full=60S ribosomal protein L13a	512	20	1.11012e-78	77.71	3	P:GO:0006412; F:GO:0003735; C:GO:0015934	P:translation; F:structural constituent of ribosome; C:large ribosomal subunit	IPR005822 (PFAM); IPR005755 (TIGRFAM); IPR036899 (G3DSA:3.90.1180.GENE3D); IPR005822 (PIRSF); IPR005822 (PANTHER); IPR005755 (PTHR11545:PANTHER); IPR036899 (SUPERFAMILY)
[INTERPRO, BLASTED, MAPPED, ANNOTATED]	TRINITY_DN17706_c0_g1_i2	RecName: Full=60S ribosomal protein L13a	346	20	8.79501e-67	83.99	3	P:GO:0006412; F:GO:0003735; C:GO:0015934	P:translation; F:structural constituent of ribosome; C:large ribosomal subunit	IPR005822 (PFAM); IPR005822 (PIRSF); IPR005755 (TIGRFAM); IPR036899 (G3DSA:3.90.1180.GENE3D); IPR005755 (PTHR11545:PANTHER); IPR005822 (PANTHER); IPR036899 (SUPERFAMILY)
[INTERPRO, BLASTED, MAPPED, ANNOTATED]	TRINITY_DN17731_c0_g1_i1	RecName: Full=ATP-dependent RNA helicase eIF4A; AltName: Full=Eukaryotic initiation factor 4A; Short=eIF-4A; AltName: Full=Translation initiation factor 1	407	20	9.17586e-62	98.14	16	P:GO:0002183; P:GO:0006446; P:GO:0016032; P:GO:1900260; P:GO:1990830; F:GO:0003724; F:GO:0003729; F:GO:0003743; F:GO:0005515; F:GO:0005524; C:GO:0005730; C:GO:0005829; C:GO:0010494; C:GO:0016281; C:GO:0048471; C:GO:0071013	P:cytoplasmic translational initiation; P:regulation of translational initiation; P:viral process; P:negative regulation of RNA-directed 5'-3' RNA polymerase activity; P:cellular response to leukemia inhibitory factor; F:RNA helicase activity; F:mRNA binding; F:translation initiation factor activity; F:protein binding; F:ATP binding; C:nucleolus; C:cytosol; C:cytoplasmic stress granule; C:eukaryotic translation initiation factor 4F complex; C:perinuclear region of cytoplasm; C:catalytic step 2 spliceosome	no IPS match
[INTERPRO, BLASTED, MAPPED, ANNOTATED]	TRINITY_DN17731_c0_g1_i2	RecName: Full=ATP-dependent RNA helicase eIF4A; AltName: Full=Eukaryotic initiation factor 4A; Short=eIF-4A; AltName: Full=Translation initiation factor 1	687	20	8.30789e-72	98.06	16	P:GO:0002183; P:GO:0006446; P:GO:0016032; P:GO:1900260; P:GO:1990830; F:GO:0003724; F:GO:0003729; F:GO:0003743; F:GO:0005515; F:GO:0005524; C:GO:0005730; C:GO:0005829; C:GO:0010494; C:GO:0016281; C:GO:0048471; C:GO:0071013	P:cytoplasmic translational initiation; P:regulation of translational initiation; P:viral process; P:negative regulation of RNA-directed 5'-3' RNA polymerase activity; P:cellular response to leukemia inhibitory factor; F:RNA helicase activity; F:mRNA binding; F:translation initiation factor activity; F:protein binding; F:ATP binding; C:nucleolus; C:cytosol; C:cytoplasmic stress granule; C:eukaryotic translation initiation factor 4F complex; C:perinuclear region of cytoplasm; C:catalytic step 2 spliceosome	no IPS match
[INTERPRO, BLASTED, MAPPED, ANNOTATED]	TRINITY_DN17759_c0_g1_i1	RecName: Full=WD repeat-containing protein 61	1072	20	2.30889e-119	61.12	1	F:GO:0005515	F:protein binding	IPR020472 (PRINTS); IPR001680 (SMART); IPR001680 (PFAM); IPR015943 (G3DSA:2.130.10.GENE3D); mobidb-lite (MOBIDB_LITE); PTHR44090 (PANTHER); IPR001680 (PROSITE_PROFILES); IPR001680 (PROSITE_PROFILES); IPR001680 (PROSITE_PROFILES); IPR001680 (PROSITE_PROFILES); IPR017986 (PROSITE_PROFILES); IPR001680 (PROSITE_PROFILES); cd00200 (CDD); IPR036322 (SUPERFAMILY)
[INTERPRO, BLASTED, MAPPED, ANNOTATED]	TRINITY_DN17739_c1_g1_i1	RecName: Full=Calmodulin-lysine N-methyltransferase; Short=CLNMT; Short=CaM KMT	1132	5	5.41649e-56	52.42	2	F:GO:0018025; C:GO:0005737	F:calmodulin-lysine N-methyltransferase activity; C:cytoplasm	IPR019410 (PFAM); G3DSA:3.40.50.150 (GENE3D); IPR025800 (PANTHER); cd02440 (CDD); IPR029063 (SUPERFAMILY)
[INTERPRO, BLASTED, MAPPED, ANNOTATED]	TRINITY_DN17739_c1_g1_i2	RecName: Full=Calmodulin-lysine N-methyltransferase; Short=CLNMT; Short=CaM KMT	671	5	7.47099e-27	50.55	2	F:GO:0018025; C:GO:0005737	F:calmodulin-lysine N-methyltransferase activity; C:cytoplasm	G3DSA:3.40.50.150 (GENE3D); IPR019410 (PFAM); IPR025800 (PANTHER); IPR029063 (SUPERFAMILY)
[INTERPRO, BLASTED, MAPPED, ANNOTATED]	TRINITY_DN17739_c1_g1_i3	RecName: Full=Calmodulin-lysine N-methyltransferase; Short=CLNMT; Short=CaM KMT	245	5	4.33077e-21	65.13	2	F:GO:0018025; C:GO:0005737	F:calmodulin-lysine N-methyltransferase activity; C:cytoplasm	G3DSA:3.40.50.150 (GENE3D); IPR019410 (PFAM); IPR025800 (PANTHER)
[INTERPRO, BLASTED, MAPPED, ANNOTATED]	TRINITY_DN17730_c0_g1_i1	RecName: Full=DNA-directed RNA polymerase III subunit RPC9; Short=RNA polymerase III subunit C9; AltName: Full=Calcitonin gene-related peptide-receptor component protein; Short=CGRP-RCP; Short=CGRP-receptor component protein; Short=CGRPRCP	669	4	5.08992e-07	54.34	4	P:GO:0006384; F:GO:0000166; F:GO:0003824; C:GO:0005666	P:transcription initiation from RNA polymerase III promoter; F:nucleotide binding; F:catalytic activity; C:RNA polymerase III complex	IPR006590 (SMART); IPR005574 (PFAM); IPR038324 (G3DSA:1.20.1250.GENE3D); IPR038846 (PANTHER); IPR010997 (SUPERFAMILY)
[INTERPRO, BLASTED, MAPPED, ANNOTATED]	TRINITY_DN17795_c0_g1_i1	RecName: Full=Transaldolase	1548	20	5.11212e-151	78.19	4	P:GO:0005975; P:GO:0006098; F:GO:0004801; C:GO:0005737	P:carbohydrate metabolic process; P:pentose-phosphate shunt; F:sedoheptulose-7-phosphate:D-glyceraldehyde-3-phosphate glyceronetransferase activity; C:cytoplasm	IPR001585 (PFAM); IPR013785 (G3DSA:3.20.20.GENE3D); IPR004730 (TIGRFAM); IPR004730 (PTHR10683:PANTHER); IPR001585 (PANTHER); IPR004730 (HAMAP); IPR004730 (CDD); SSF51569 (SUPERFAMILY)
[INTERPRO, BLASTED, MAPPED, ANNOTATED]	TRINITY_DN17795_c0_g1_i2	RecName: Full=Transaldolase	1448	20	1.56111e-151	78.19	4	P:GO:0005975; P:GO:0006098; F:GO:0004801; C:GO:0005737	P:carbohydrate metabolic process; P:pentose-phosphate shunt; F:sedoheptulose-7-phosphate:D-glyceraldehyde-3-phosphate glyceronetransferase activity; C:cytoplasm	IPR001585 (PFAM); IPR013785 (G3DSA:3.20.20.GENE3D); IPR004730 (TIGRFAM); IPR004730 (PTHR10683:PANTHER); IPR001585 (PANTHER); IPR004730 (HAMAP); IPR004730 (CDD); SSF51569 (SUPERFAMILY)
[INTERPRO, BLASTED, MAPPED, ANNOTATED]	TRINITY_DN17764_c0_g1_i1	RecName: Full=U-scoloptoxin(01)-Cw1a; Short=U-SLPTX(01)-Cw1a; Flags: Precursor	680	1	8.75557e-07	44.09	3	P:GO:0006030; F:GO:0008061; C:GO:0005576	P:chitin metabolic process; F:chitin binding; C:extracellular region	IPR002557 (SMART); IPR002557 (PFAM); G3DSA:2.170.140.10 (GENE3D); PTHR22933 (PANTHER); PTHR22933:SF27 (PANTHER); IPR002557 (PROSITE_PROFILES); IPR036508 (SUPERFAMILY)
[INTERPRO, BLASTED, MAPPED, ANNOTATED]	TRINITY_DN17764_c0_g1_i2	RecName: Full=U-scoloptoxin(01)-Cw1a; Short=U-SLPTX(01)-Cw1a; Flags: Precursor	837	1	2.03248e-06	44.09	3	P:GO:0006030; F:GO:0008061; C:GO:0005576	P:chitin metabolic process; F:chitin binding; C:extracellular region	IPR002557 (SMART); G3DSA:2.170.140.10 (GENE3D); IPR002557 (PFAM); mobidb-lite (MOBIDB_LITE); PTHR22933 (PANTHER); PTHR22933:SF27 (PANTHER); IPR002557 (PROSITE_PROFILES); IPR036508 (SUPERFAMILY)
[INTERPRO, BLASTED, MAPPED, ANNOTATED]	TRINITY_DN17720_c0_g1_i1	RecName: Full=Blood vessel epicardial substance; AltName: Full=Popeye domain-containing protein 1; Short=Popeye protein 1	1351	15	2.53253e-57	53.73	1	C:GO:0016020	C:membrane	IPR006916 (PFAM); mobidb-lite (MOBIDB_LITE); mobidb-lite (MOBIDB_LITE); IPR006916 (PANTHER); PTHR12101:SF27 (PANTHER)
[INTERPRO, BLASTED, MAPPED, ANNOTATED]	TRINITY_DN17793_c0_g1_i1	RecName: Full=Ras-related protein Rab-1B	1794	20	3.56996e-102	73.69	2	F:GO:0003924; F:GO:0005525	F:GTPase activity; F:GTP binding	PR00449 (PRINTS); SM00176 (SMART); SM00173 (SMART); SM00175 (SMART); SM00174 (SMART); SM00177 (SMART); IPR001806 (PFAM); IPR005225 (TIGRFAM); G3DSA:3.40.50.300 (GENE3D); mobidb-lite (MOBIDB_LITE); PTHR24073:SF877 (PANTHER); PTHR24073 (PANTHER); PS51419 (PROSITE_PROFILES); IPR027417 (SUPERFAMILY)
[INTERPRO, BLASTED, MAPPED, ANNOTATED]	TRINITY_DN17723_c0_g1_i1	RecName: Full=Delta(24)-sterol reductase; AltName: Full=24-dehydrocholesterol reductase; AltName: Full=3-beta-hydroxysterol Delta-24-reductase; Flags: Precursor	1990	8	1.03955e-103	53.66	2	F:GO:0016491; F:GO:0071949	F:oxidoreductase activity; F:FAD binding	IPR006094 (PFAM); IPR016169 (G3DSA:3.30.465.GENE3D); PTHR10801:SF2 (PANTHER); IPR040165 (PANTHER); IPR016166 (PROSITE_PROFILES); IPR036318 (SUPERFAMILY)
[INTERPRO, BLASTED, MAPPED, ANNOTATED]	TRINITY_DN17709_c0_g1_i1	RecName: Full=Biogenesis of lysosome-related organelles complex 1 subunit 2; Short=BLOC-1 subunit 2	809	9	1.16665e-45	70.94	22	P:GO:0007020; P:GO:0008284; P:GO:0008625; P:GO:0016197; P:GO:0031175; P:GO:0032418; P:GO:0032438; P:GO:0045944; P:GO:0048490; P:GO:0060155; P:GO:0061909; P:GO:0097345; F:GO:0008022; F:GO:0042803; F:GO:0043015; C:GO:0000930; C:GO:0005764; C:GO:0005813; C:GO:0016020; C:GO:0031083; C:GO:0055037; C:GO:0099078	P:microtubule nucleation; P:positive regulation of cell population proliferation; P:extrinsic apoptotic signaling pathway via death domain receptors; P:endosomal transport; P:neuron projection development; P:lysosome localization; P:melanosome organization; P:positive regulation of transcription by RNA polymerase II; P:anterograde synaptic vesicle transport; P:platelet dense granule organization; P:autophagosome-lysosome fusion; P:mitochondrial outer membrane permeabilization; F:protein C-terminus binding; F:protein homodimerization activity; F:gamma-tubulin binding; C:gamma-tubulin complex; C:lysosome; C:centrosome; C:membrane; C:BLOC-1 complex; C:recycling endosome; C:BORC complex	IPR019269 (PFAM); mobidb-lite (MOBIDB_LITE); mobidb-lite (MOBIDB_LITE); mobidb-lite (MOBIDB_LITE)
[INTERPRO, BLASTED, MAPPED, ANNOTATED]	TRINITY_DN17707_c0_g1_i1	RecName: Full=DENN domain-containing protein 5B; AltName: Full=Rab6IP1-like protein	1604	20	0	52.04	30	P:GO:0007049; P:GO:0022414; P:GO:0031323; P:GO:0032101; P:GO:0032483; P:GO:0032869; P:GO:0042998; P:GO:0045175; P:GO:0048731; P:GO:0051171; P:GO:0051301; P:GO:0060255; P:GO:0061864; P:GO:0070831; P:GO:0080090; P:GO:0090630; P:GO:0110010; P:GO:0110011; F:GO:0005085; F:GO:0005516; F:GO:0035091; C:GO:0005654; C:GO:0005829; C:GO:0005886; C:GO:0030904; C:GO:0032593; C:GO:0045179; C:GO:0055037; C:GO:0097575; C:GO:0098588	P:cell cycle; P:reproductive process; P:regulation of cellular metabolic process; P:regulation of response to external stimulus; P:regulation of Rab protein signal transduction; P:cellular response to insulin stimulus; P:positive regulation of Golgi to plasma membrane protein transport; P:basal protein localization; P:system development; P:regulation of nitrogen compound metabolic process; P:cell division; P:regulation of macromolecule metabolic process; P:basement membrane constituent secretion; P:basement membrane assembly; P:regulation of primary metabolic process; P:activation of GTPase activity; P:basolateral protein secretion; P:regulation of basement membrane organization; F:guanyl-nucleotide exchange factor activity; F:calmodulin binding; F:phosphatidylinositol binding; C:nucleoplasm; C:cytosol; C:plasma membrane; C:retromer complex; C:insulin-responsive compartment; C:apical cortex; C:recycling endosome; C:lateral cell cortex; C:bounding membrane of organelle	IPR001194 (SMART); IPR005113 (SMART); G3DSA:3.40.50.11500 (GENE3D); IPR001194 (PFAM); IPR005113 (PFAM); PTHR12296 (PANTHER); PTHR12296:SF17 (PANTHER); IPR037516 (PROSITE_PROFILES); IPR023341 (PROSITE_PROFILES)
[INTERPRO, BLASTED, MAPPED, ANNOTATED]	TRINITY_DN17770_c0_g1_i1	RecName: Full=Krueppel-like factor 12; AltName: Full=Transcriptional repressor AP-2rep	1268	20	3.62018e-62	85	1	F:GO:0003676	F:nucleic acid binding	IPR013087 (SMART); G3DSA:3.30.160.60 (GENE3D); IPR013087 (PFAM); G3DSA:3.30.160.60 (GENE3D); G3DSA:3.30.160.60 (GENE3D); mobidb-lite (MOBIDB_LITE); mobidb-lite (MOBIDB_LITE); PTHR44363 (PANTHER); IPR013087 (PROSITE_PROFILES); IPR013087 (PROSITE_PROFILES); IPR013087 (PROSITE_PROFILES); IPR036236 (SUPERFAMILY); IPR036236 (SUPERFAMILY)
[INTERPRO, BLASTED, MAPPED, ANNOTATED]	TRINITY_DN17784_c0_g1_i1	RecName: Full=RING finger protein 37; AltName: Full=RING-type E3 ubiquitin transferase RNF37; AltName: Full=U-box domain-containing protein 5; AltName: Full=UbcM4-interacting protein 5	1287	2	9.76088e-36	46.82	2	P:GO:0016567; F:GO:0004842	P:protein ubiquitination; F:ubiquitin-protein transferase activity	IPR003613 (SMART); IPR013083 (G3DSA:3.30.40.GENE3D); IPR003613 (PFAM); IPR039847 (PANTHER); IPR003613 (PROSITE_PROFILES); IPR039925 (CDD); SSF57850 (SUPERFAMILY)
[INTERPRO, BLASTED, MAPPED, ANNOTATED]	TRINITY_DN17784_c0_g1_i2	RecName: Full=RING finger protein 37; AltName: Full=RING-type E3 ubiquitin transferase RNF37; AltName: Full=U-box domain-containing protein 5; AltName: Full=UbcM4-interacting protein 5	876	2	7.68735e-28	45.52	2	P:GO:0016567; F:GO:0004842	P:protein ubiquitination; F:ubiquitin-protein transferase activity	IPR003613 (SMART); IPR013083 (G3DSA:3.30.40.GENE3D); IPR003613 (PFAM); mobidb-lite (MOBIDB_LITE); IPR039847 (PANTHER); IPR003613 (PROSITE_PROFILES); IPR039925 (CDD); SSF57850 (SUPERFAMILY)
[INTERPRO, BLASTED, MAPPED, ANNOTATED]	TRINITY_DN17786_c0_g1_i1	RecName: Full=Protein NipSnap homolog 2; Short=NipSnap2; AltName: Full=Glioblastoma-amplified sequence	1077	9	2.47606e-125	60.7	7	P:GO:0006119; P:GO:0007005; P:GO:0019233; P:GO:1901843; F:GO:0005515; F:GO:0042165; C:GO:0005741	P:oxidative phosphorylation; P:mitochondrion organization; P:sensory perception of pain; P:positive regulation of high voltage-gated calcium channel activity; F:protein binding; F:neurotransmitter binding; C:mitochondrial outer membrane	IPR012577 (PFAM); G3DSA:3.30.70.100 (GENE3D); G3DSA:3.30.70.100 (GENE3D); PTHR21017 (PANTHER); PTHR21017:SF17 (PANTHER); IPR011008 (SUPERFAMILY); IPR011008 (SUPERFAMILY)
[INTERPRO, BLASTED, MAPPED, ANNOTATED]	TRINITY_DN17786_c0_g1_i2	RecName: Full=Protein NipSnap homolog 2; Short=NipSnap2; AltName: Full=Glioblastoma-amplified sequence	1090	9	2.97002e-125	60.7	7	P:GO:0006119; P:GO:0007005; P:GO:0019233; P:GO:1901843; F:GO:0005515; F:GO:0042165; C:GO:0005741	P:oxidative phosphorylation; P:mitochondrion organization; P:sensory perception of pain; P:positive regulation of high voltage-gated calcium channel activity; F:protein binding; F:neurotransmitter binding; C:mitochondrial outer membrane	IPR012577 (PFAM); G3DSA:3.30.70.100 (GENE3D); G3DSA:3.30.70.100 (GENE3D); PTHR21017 (PANTHER); PTHR21017:SF17 (PANTHER); IPR011008 (SUPERFAMILY); IPR011008 (SUPERFAMILY)
[INTERPRO, BLASTED, MAPPED, ANNOTATED]	TRINITY_DN17798_c0_g1_i1	RecName: Full=Apoptosis-inducing factor 1, mitochondrial; AltName: Full=Programmed cell death protein 8; Flags: Precursor	1211	5	2.37367e-106	66.82	3	F:GO:0016491; F:GO:0046983; F:GO:0050660	F:oxidoreductase activity; F:protein dimerization activity; F:flavin adenine dinucleotide binding	SM01353 (SMART); IPR016156 (G3DSA:3.30.390.GENE3D); IPR036188 (G3DSA:3.50.50.GENE3D); IPR029324 (PFAM); IPR023753 (PFAM); PTHR43557:SF4 (PANTHER); PTHR43557 (PANTHER); IPR016156 (SUPERFAMILY); IPR036188 (SUPERFAMILY)
[INTERPRO, BLASTED, MAPPED, ANNOTATED]	TRINITY_DN17798_c0_g1_i2	RecName: Full=3-phenylpropionate/cinnamic acid dioxygenase ferredoxin--NAD(+) reductase component	2559	20	5.07269e-170	49.99	3	F:GO:0016491; F:GO:0046983; F:GO:0050660	F:oxidoreductase activity; F:protein dimerization activity; F:flavin adenine dinucleotide binding	PR00411 (PRINTS); PR00368 (PRINTS); SM01353 (SMART); IPR036188 (G3DSA:3.50.50.GENE3D); IPR036188 (G3DSA:3.50.50.GENE3D); IPR023753 (PFAM); IPR029324 (PFAM); IPR016156 (G3DSA:3.30.390.GENE3D); IPR031973 (PFAM); mobidb-lite (MOBIDB_LITE); PTHR43557 (PANTHER); PTHR43557:SF4 (PANTHER); IPR016156 (SUPERFAMILY); IPR036188 (SUPERFAMILY)
[INTERPRO, BLASTED, MAPPED, ANNOTATED]	TRINITY_DN17750_c0_g1_i1	RecName: Full=tRNA-uridine aminocarboxypropyltransferase 1; AltName: Full=DTW domain-containing protein 1	952	7	4.1444e-43	54.73	2	P:GO:0008033; F:GO:0016740	P:tRNA processing; F:transferase activity	IPR005636 (SMART); IPR005636 (PFAM); PTHR15627:SF8 (PANTHER); PTHR15627 (PANTHER)
[INTERPRO, BLASTED, MAPPED, ANNOTATED]	TRINITY_DN17771_c0_g1_i2	RecName: Full=Guanine nucleotide-binding protein subunit beta-like protein	1070	20	1.21874e-69	77.26	1	F:GO:0005515	F:protein binding	IPR001680 (SMART); IPR001680 (PFAM); IPR015943 (G3DSA:2.130.10.GENE3D); PTHR19868:SF0 (PANTHER); PTHR19868 (PANTHER); IPR001680 (PROSITE_PROFILES); IPR001680 (PROSITE_PROFILES); IPR017986 (PROSITE_PROFILES); IPR001680 (PROSITE_PROFILES); IPR036322 (SUPERFAMILY)
[INTERPRO, BLASTED, MAPPED, ANNOTATED]	TRINITY_DN17771_c0_g1_i5	RecName: Full=Guanine nucleotide-binding protein subunit beta-like protein	1182	20	6.39753e-133	79.87	1	F:GO:0005515	F:protein binding	IPR020472 (PRINTS); IPR001680 (SMART); IPR001680 (PFAM); IPR015943 (G3DSA:2.130.10.GENE3D); PTHR19868 (PANTHER); PTHR19868:SF0 (PANTHER); IPR001680 (PROSITE_PROFILES); IPR001680 (PROSITE_PROFILES); IPR001680 (PROSITE_PROFILES); IPR017986 (PROSITE_PROFILES); IPR001680 (PROSITE_PROFILES); IPR001680 (PROSITE_PROFILES); cd00200 (CDD); IPR036322 (SUPERFAMILY)
[INTERPRO, BLASTED, MAPPED, ANNOTATED]	TRINITY_DN17771_c0_g1_i6	RecName: Full=Guanine nucleotide-binding protein subunit beta-like protein	1157	20	1.20113e-121	80.37	1	F:GO:0005515	F:protein binding	IPR020472 (PRINTS); IPR001680 (SMART); IPR001680 (PFAM); IPR015943 (G3DSA:2.130.10.GENE3D); PTHR19868 (PANTHER); PTHR19868:SF0 (PANTHER); IPR001680 (PROSITE_PROFILES); IPR001680 (PROSITE_PROFILES); IPR001680 (PROSITE_PROFILES); IPR017986 (PROSITE_PROFILES); IPR001680 (PROSITE_PROFILES); IPR001680 (PROSITE_PROFILES); cd00200 (CDD); IPR036322 (SUPERFAMILY)
[INTERPRO, BLASTED, MAPPED, ANNOTATED]	TRINITY_DN17768_c0_g1_i1	RecName: Full=Probable D-xylulose reductase A; AltName: Full=Xylitol dehydrogenase A	656	20	1.76035e-43	67.59	0			G3DSA:3.90.180.10 (GENE3D); IPR013154 (PFAM); PTHR43161 (PANTHER); PTHR43161:SF9 (PANTHER); IPR011032 (SUPERFAMILY)
[INTERPRO, BLASTED, MAPPED, ANNOTATED]	TRINITY_DN17768_c0_g1_i3	RecName: Full=L-arabinitol 4-dehydrogenase; Short=LAD	606	20	2.94049e-37	57.98	0			G3DSA:3.40.50.720 (GENE3D); IPR013149 (PFAM); PTHR43161 (PANTHER); IPR036291 (SUPERFAMILY)
[INTERPRO, BLASTED, MAPPED, ANNOTATED]	TRINITY_DN17768_c0_g1_i4	RecName: Full=Sorbitol dehydrogenase; Short=SDH; Short=SORD; AltName: Full=L-iditol 2-dehydrogenase; AltName: Full=Polyol dehydrogenase; AltName: Full=Xylitol dehydrogenase; Short=XDH	304	6	5.11598e-07	69.07	9	P:GO:0006060; P:GO:0010038; P:GO:0019405; P:GO:0030317; P:GO:0051164; F:GO:0003939; F:GO:0046872; C:GO:0016020; C:GO:0031514	P:sorbitol metabolic process; P:response to metal ion; P:alditol catabolic process; P:flagellated sperm motility; P:L-xylitol metabolic process; F:L-iditol 2-dehydrogenase activity; F:metal ion binding; C:membrane; C:motile cilium	no IPS match
[INTERPRO, BLASTED, MAPPED, ANNOTATED]	TRINITY_DN17768_c0_g1_i5	RecName: Full=L-arabinitol 4-dehydrogenase; Short=LAD	544	20	3.49729e-19	60.06	26	P:GO:0006006; P:GO:0006062; P:GO:0006116; P:GO:0006735; P:GO:0006970; P:GO:0009725; P:GO:0019388; P:GO:0019568; P:GO:0019697; P:GO:0030317; P:GO:0031667; P:GO:0042493; P:GO:0042843; P:GO:0046370; P:GO:0046686; P:GO:0046688; F:GO:0003939; F:GO:0008270; F:GO:0042802; F:GO:0050019; F:GO:0051287; C:GO:0005829; C:GO:0016020; C:GO:0031514; C:GO:0032991; C:GO:0070062	P:glucose metabolic process; P:sorbitol catabolic process; P:NADH oxidation; P:NADH regeneration; P:response to osmotic stress; P:response to hormone; P:galactose catabolic process; P:arabinose catabolic process; P:L-xylitol catabolic process to xylulose 5-phosphate; P:flagellated sperm motility; P:response to nutrient levels; P:response to drug; P:D-xylose catabolic process; P:fructose biosynthetic process; P:response to cadmium ion; P:response to copper ion; F:L-iditol 2-dehydrogenase activity; F:zinc ion binding; F:identical protein binding; F:L-arabinitol 4-dehydrogenase activity; F:NAD binding; C:cytosol; C:membrane; C:motile cilium; C:protein-containing complex; C:extracellular exosome	G3DSA:3.90.180.10 (GENE3D); PTHR43161:SF9 (PANTHER); PTHR43161 (PANTHER)
[INTERPRO, BLASTED, MAPPED, ANNOTATED]	TRINITY_DN17768_c0_g1_i6	RecName: Full=Sorbitol dehydrogenase; Short=SDH; AltName: Full=L-iditol 2-dehydrogenase; AltName: Full=Polyol dehydrogenase; AltName: Full=Xylitol dehydrogenase; Short=XDH	216	6	7.00969e-11	60.37	22	P:GO:0006000; P:GO:0006006; P:GO:0006062; P:GO:0006734; P:GO:0006970; P:GO:0009725; P:GO:0016051; P:GO:0019674; P:GO:0030317; P:GO:0031667; P:GO:0042493; P:GO:0044283; P:GO:0046686; P:GO:0046688; P:GO:0051164; F:GO:0003939; F:GO:0008270; F:GO:0042802; C:GO:0005829; C:GO:0016020; C:GO:0031514; C:GO:0070062	P:fructose metabolic process; P:glucose metabolic process; P:sorbitol catabolic process; P:NADH metabolic process; P:response to osmotic stress; P:response to hormone; P:carbohydrate biosynthetic process; P:NAD metabolic process; P:flagellated sperm motility; P:response to nutrient levels; P:response to drug; P:small molecule biosynthetic process; P:response to cadmium ion; P:response to copper ion; P:L-xylitol metabolic process; F:L-iditol 2-dehydrogenase activity; F:zinc ion binding; F:identical protein binding; C:cytosol; C:membrane; C:motile cilium; C:extracellular exosome	G3DSA:3.40.50.720 (GENE3D)
[INTERPRO, BLASTED, MAPPED, ANNOTATED]	TRINITY_DN17768_c0_g1_i7	RecName: Full=Sorbitol dehydrogenase; Short=SDH; AltName: Full=L-iditol 2-dehydrogenase; AltName: Full=Polyol dehydrogenase; AltName: Full=Xylitol dehydrogenase; Short=XDH	497	20	7.4457e-16	67.79	25	P:GO:0005999; P:GO:0006006; P:GO:0006062; P:GO:0006116; P:GO:0006735; P:GO:0006970; P:GO:0009725; P:GO:0030317; P:GO:0031667; P:GO:0042493; P:GO:0046370; P:GO:0046686; P:GO:0046688; P:GO:0051160; F:GO:0000721; F:GO:0003939; F:GO:0008270; F:GO:0042802; F:GO:0046526; F:GO:0051287; C:GO:0005829; C:GO:0016020; C:GO:0031514; C:GO:0032991; C:GO:0070062	P:xylulose biosynthetic process; P:glucose metabolic process; P:sorbitol catabolic process; P:NADH oxidation; P:NADH regeneration; P:response to osmotic stress; P:response to hormone; P:flagellated sperm motility; P:response to nutrient levels; P:response to drug; P:fructose biosynthetic process; P:response to cadmium ion; P:response to copper ion; P:L-xylitol catabolic process; F:(R,R)-butanediol dehydrogenase activity; F:L-iditol 2-dehydrogenase activity; F:zinc ion binding; F:identical protein binding; F:D-xylulose reductase activity; F:NAD binding; C:cytosol; C:membrane; C:motile cilium; C:protein-containing complex; C:extracellular exosome	G3DSA:3.90.180.10 (GENE3D); PTHR43161 (PANTHER); IPR036291 (SUPERFAMILY)
[INTERPRO, BLASTED, MAPPED, ANNOTATED]	TRINITY_DN17768_c0_g1_i8	RecName: Full=Sorbitol dehydrogenase; Short=SDH; AltName: Full=L-iditol 2-dehydrogenase; AltName: Full=Polyol dehydrogenase; AltName: Full=Xylitol dehydrogenase; Short=XDH	337	6	6.03005e-10	58.56	16	P:GO:0006062; P:GO:0006970; P:GO:0009725; P:GO:0019318; P:GO:0030317; P:GO:0031667; P:GO:0042493; P:GO:0046686; P:GO:0046688; P:GO:0051164; F:GO:0003939; F:GO:0008270; F:GO:0042802; C:GO:0016020; C:GO:0031514; C:GO:0070062	P:sorbitol catabolic process; P:response to osmotic stress; P:response to hormone; P:hexose metabolic process; P:flagellated sperm motility; P:response to nutrient levels; P:response to drug; P:response to cadmium ion; P:response to copper ion; P:L-xylitol metabolic process; F:L-iditol 2-dehydrogenase activity; F:zinc ion binding; F:identical protein binding; C:membrane; C:motile cilium; C:extracellular exosome	G3DSA:3.40.50.720 (GENE3D)
[INTERPRO, BLASTED, MAPPED, ANNOTATED]	TRINITY_DN17768_c0_g1_i9	RecName: Full=Sorbitol dehydrogenase; Short=SDH; AltName: Full=L-iditol 2-dehydrogenase; AltName: Full=Polyol dehydrogenase; AltName: Full=Xylitol dehydrogenase; Short=XDH	218	20	9.03715e-15	68.9	26	P:GO:0005999; P:GO:0006006; P:GO:0006061; P:GO:0006062; P:GO:0006116; P:GO:0006735; P:GO:0006970; P:GO:0009725; P:GO:0030317; P:GO:0031667; P:GO:0042493; P:GO:0046370; P:GO:0046686; P:GO:0046688; P:GO:0051160; F:GO:0000721; F:GO:0003939; F:GO:0008270; F:GO:0042802; F:GO:0046526; F:GO:0051287; C:GO:0005829; C:GO:0016020; C:GO:0031514; C:GO:0032991; C:GO:0070062	P:xylulose biosynthetic process; P:glucose metabolic process; P:sorbitol biosynthetic process; P:sorbitol catabolic process; P:NADH oxidation; P:NADH regeneration; P:response to osmotic stress; P:response to hormone; P:flagellated sperm motility; P:response to nutrient levels; P:response to drug; P:fructose biosynthetic process; P:response to cadmium ion; P:response to copper ion; P:L-xylitol catabolic process; F:(R,R)-butanediol dehydrogenase activity; F:L-iditol 2-dehydrogenase activity; F:zinc ion binding; F:identical protein binding; F:D-xylulose reductase activity; F:NAD binding; C:cytosol; C:membrane; C:motile cilium; C:protein-containing complex; C:extracellular exosome	G3DSA:3.90.180.10 (GENE3D); PTHR43161 (PANTHER); IPR036291 (SUPERFAMILY)
[INTERPRO, BLASTED, MAPPED, ANNOTATED]	TRINITY_DN17768_c0_g1_i10	RecName: Full=Probable D-xylulose reductase A; AltName: Full=Xylitol dehydrogenase A	947	20	1.57891e-69	65.55	0			G3DSA:3.40.50.720 (GENE3D); G3DSA:3.90.180.10 (GENE3D); IPR013154 (PFAM); PTHR43161:SF9 (PANTHER); PTHR43161 (PANTHER); IPR011032 (SUPERFAMILY)
[INTERPRO, BLASTED, MAPPED, ANNOTATED]	TRINITY_DN17768_c0_g1_i11	RecName: Full=Sorbitol dehydrogenase; Short=SDH; AltName: Full=L-iditol 2-dehydrogenase; AltName: Full=Polyol dehydrogenase; AltName: Full=Xylitol dehydrogenase; Short=XDH	633	10	1.21368e-08	57.5	19	P:GO:0006000; P:GO:0006062; P:GO:0006116; P:GO:0006735; P:GO:0006970; P:GO:0009725; P:GO:0016051; P:GO:0030317; P:GO:0031667; P:GO:0042493; P:GO:0044283; P:GO:0046686; P:GO:0046688; F:GO:0003939; F:GO:0008270; F:GO:0042802; F:GO:0051287; C:GO:0031514; C:GO:0070062	P:fructose metabolic process; P:sorbitol catabolic process; P:NADH oxidation; P:NADH regeneration; P:response to osmotic stress; P:response to hormone; P:carbohydrate biosynthetic process; P:flagellated sperm motility; P:response to nutrient levels; P:response to drug; P:small molecule biosynthetic process; P:response to cadmium ion; P:response to copper ion; F:L-iditol 2-dehydrogenase activity; F:zinc ion binding; F:identical protein binding; F:NAD binding; C:motile cilium; C:extracellular exosome	no IPS match
[INTERPRO, BLASTED, MAPPED, ANNOTATED]	TRINITY_DN17768_c0_g1_i12	RecName: Full=Probable D-xylulose reductase A; AltName: Full=Xylitol dehydrogenase A	591	20	7.33426e-43	73.2	0			G3DSA:3.90.180.10 (GENE3D); IPR013154 (PFAM); PTHR43161:SF9 (PANTHER); PTHR43161 (PANTHER); IPR011032 (SUPERFAMILY)
[INTERPRO, BLASTED, MAPPED, ANNOTATED]	TRINITY_DN17768_c0_g1_i13	RecName: Full=Sorbitol dehydrogenase; Short=SDH; Short=SORD; AltName: Full=L-iditol 2-dehydrogenase; AltName: Full=Polyol dehydrogenase; AltName: Full=Xylitol dehydrogenase; Short=XDH	253	6	3.23211e-07	70.56	16	P:GO:0006006; P:GO:0006062; P:GO:0009725; P:GO:0030317; P:GO:0046370; P:GO:0046686; P:GO:0046688; P:GO:0051160; F:GO:0003939; F:GO:0008270; F:GO:0042802; F:GO:0051287; C:GO:0005829; C:GO:0016020; C:GO:0031514; C:GO:0070062	P:glucose metabolic process; P:sorbitol catabolic process; P:response to hormone; P:flagellated sperm motility; P:fructose biosynthetic process; P:response to cadmium ion; P:response to copper ion; P:L-xylitol catabolic process; F:L-iditol 2-dehydrogenase activity; F:zinc ion binding; F:identical protein binding; F:NAD binding; C:cytosol; C:membrane; C:motile cilium; C:extracellular exosome	no IPS match
[INTERPRO, BLASTED, MAPPED, ANNOTATED]	TRINITY_DN17768_c0_g1_i14	RecName: Full=Probable D-xylulose reductase A; AltName: Full=Xylitol dehydrogenase A	882	20	7.54357e-69	70.66	0			G3DSA:3.90.180.10 (GENE3D); IPR013154 (PFAM); PTHR43161:SF9 (PANTHER); PTHR43161 (PANTHER); IPR011032 (SUPERFAMILY)
[INTERPRO, BLASTED, MAPPED, ANNOTATED]	TRINITY_DN17777_c0_g1_i1	RecName: Full=Pro-Pol polyprotein; AltName: Full=Pr125Pol; Contains: RecName: Full=Protease/Reverse transcriptase/ribonuclease H; AltName: Full=p87Pro-RT-RNaseH; Contains: RecName: Full=Protease/Reverse transcriptase; AltName: Full=p65Pro-RT; Contains: RecName: Full=Ribonuclease H; Short=RNase H; Contains: RecName: Full=Integrase; Short=IN; AltName: Full=p42In	1477	20	1.18391e-42	49.01	7	P:GO:0006259; P:GO:0016032; F:GO:0004518; F:GO:0016740; F:GO:0097159; F:GO:1901363; C:GO:0033646	P:DNA metabolic process; P:viral process; F:nuclease activity; F:transferase activity; F:organic cyclic compound binding; F:heterocyclic compound binding; C:host intracellular part	G3DSA:3.10.10.10 (GENE3D); PF17919 (PFAM); IPR000477 (PFAM); G3DSA:3.30.70.270 (GENE3D); G3DSA:3.30.70.270 (GENE3D); PTHR24559 (PANTHER); cd01647 (CDD); SSF56672 (SUPERFAMILY)
[INTERPRO, BLASTED, MAPPED, ANNOTATED]	TRINITY_DN17777_c0_g2_i1	RecName: Full=Gag-Pol polyprotein; Contains: RecName: Full=Matrix protein p15; Short=MA; Contains: RecName: Full=RNA-binding phosphoprotein p12; AltName: Full=pp12; Contains: RecName: Full=Capsid protein p30; Short=CA; Contains: RecName: Full=Nucleocapsid protein p10-Pol; Short=NC-pol; Contains: RecName: Full=Protease; Contains: RecName: Full=Reverse transcriptase/ribonuclease H; Short=RT; Contains: RecName: Full=Integrase; Short=IN	1547	20	1.82102e-61	43.05	2	P:GO:0015074; F:GO:0003676	P:DNA integration; F:nucleic acid binding	G3DSA:1.10.340.70 (GENE3D); PF17921 (PFAM); IPR001584 (PFAM); IPR036397 (G3DSA:3.30.420.GENE3D); PTHR24559 (PANTHER); IPR001584 (PROSITE_PROFILES); IPR012337 (SUPERFAMILY)
[INTERPRO, BLASTED, MAPPED, ANNOTATED]	TRINITY_DN17749_c0_g1_i1	RecName: Full=Zinc finger Y-chromosomal protein	1700	18	3.68662e-14	42.32	3	F:GO:0003676; F:GO:0008270; C:GO:0005634	F:nucleic acid binding; F:zinc ion binding; C:nucleus	IPR012934 (SMART); IPR013087 (SMART); IPR012934 (PFAM); G3DSA:3.30.160.60 (GENE3D); PTHR24392:SF29 (PANTHER); PTHR24392 (PANTHER); IPR013087 (PROSITE_PROFILES); IPR036236 (SUPERFAMILY)
[INTERPRO, BLASTED, MAPPED, ANNOTATED]	TRINITY_DN17701_c0_g1_i1	RecName: Full=Acetyl-coenzyme A synthetase; Short=AcCoA synthetase; Short=Acs; AltName: Full=Acetate--CoA ligase; AltName: Full=Acyl-activating enzyme	1408	20	3.08704e-113	59.69	1	F:GO:0003824	F:catalytic activity	IPR000873 (PFAM); G3DSA:3.40.50.12780 (GENE3D); IPR025110 (PFAM); G3DSA:3.30.300.30 (GENE3D); PTHR24095 (PANTHER); SSF56801 (SUPERFAMILY)
[INTERPRO, BLASTED, MAPPED, ANNOTATED]	TRINITY_DN17701_c0_g2_i1	RecName: Full=Acetyl-coenzyme A synthetase; Short=AcCoA synthetase; Short=Acs; AltName: Full=Acetate--CoA ligase; AltName: Full=Acyl-activating enzyme	629	20	2.32184e-37	58.16	1	F:GO:0003824	F:catalytic activity	G3DSA:3.40.50.12780 (GENE3D); IPR000873 (PFAM); PTHR24095 (PANTHER); PTHR24095:SF14 (PANTHER); SSF56801 (SUPERFAMILY)
[INTERPRO, BLASTED, MAPPED, ANNOTATED]	TRINITY_DN739_c0_g1_i1	RecName: Full=Cardioactive peptide; AltName: Full=Cardioacceleratory peptide 2a; AltName: Full=Crustacean cardioactive peptide; Short=CCAP; Flags: Precursor	447	3	1.4636e-20	70.24	5	P:GO:0007218; P:GO:0010460; F:GO:0005184; F:GO:0071855; C:GO:0005615	P:neuropeptide signaling pathway; P:positive regulation of heart rate; F:neuropeptide hormone activity; F:neuropeptide receptor binding; C:extracellular space	IPR024276 (PFAM); mobidb-lite (MOBIDB_LITE); mobidb-lite (MOBIDB_LITE); IPR024276 (PRODOM)
[INTERPRO, BLASTED, MAPPED, ANNOTATED]	TRINITY_DN705_c0_g1_i1	RecName: Full=Intraflagellar transport protein 80 homolog; AltName: Full=WD repeat-containing protein 56	705	5	1.19877e-47	61.81	1	F:GO:0005515	F:protein binding	IPR001680 (SMART); IPR001680 (PFAM); IPR015943 (G3DSA:2.130.10.GENE3D); PTHR24098 (PANTHER); PTHR24098:SF11 (PANTHER); IPR001680 (PROSITE_PROFILES); IPR017986 (PROSITE_PROFILES); IPR036322 (SUPERFAMILY)
[INTERPRO, BLASTED, MAPPED, ANNOTATED]	TRINITY_DN785_c0_g1_i1	RecName: Full=Group 3 secretory phospholipase A2; AltName: Full=Group III secretory phospholipase A2; Short=GIII sPLA2; Short=sPLA2-III; AltName: Full=Phosphatidylcholine 2-acylhydrolase 3; Flags: Precursor	514	19	2.94666e-34	62.14	3	P:GO:0006644; P:GO:0050482; F:GO:0004623	P:phospholipid metabolic process; P:arachidonic acid secretion; F:phospholipase A2 activity	IPR016090 (PFAM); IPR036444 (G3DSA:1.20.90.GENE3D); PTHR12253 (PANTHER); cd04704 (CDD); IPR036444 (SUPERFAMILY)
[INTERPRO, BLASTED, MAPPED, ANNOTATED]	TRINITY_DN726_c0_g1_i1	RecName: Full=Signal recognition particle 14 kDa protein; Short=SRP14	496	9	5.7583e-32	71.4	4	P:GO:0006614; F:GO:0008312; F:GO:0030942; C:GO:0005786	P:SRP-dependent cotranslational protein targeting to membrane; F:7S RNA binding; F:endoplasmic reticulum signal peptide binding; C:signal recognition particle, endoplasmic reticulum targeting	IPR009018 (G3DSA:3.30.720.GENE3D); IPR003210 (PFAM); IPR003210 (PANTHER); IPR003210 (PRODOM); IPR009018 (SUPERFAMILY)
[INTERPRO, BLASTED, MAPPED, ANNOTATED]	TRINITY_DN787_c0_g1_i1	RecName: Full=Zinc finger protein 250; AltName: Full=Zinc finger protein 647	673	20	2.01908e-23	55.72	1	F:GO:0003676	F:nucleic acid binding	IPR013087 (SMART); G3DSA:3.30.160.60 (GENE3D); G3DSA:3.30.160.60 (GENE3D); G3DSA:3.30.160.60 (GENE3D); IPR013087 (PFAM); G3DSA:3.30.160.60 (GENE3D); PTHR24376 (PANTHER); PTHR24376:SF63 (PANTHER); IPR013087 (PROSITE_PROFILES); IPR013087 (PROSITE_PROFILES); IPR013087 (PROSITE_PROFILES); IPR013087 (PROSITE_PROFILES); IPR036236 (SUPERFAMILY); IPR036236 (SUPERFAMILY)
[INTERPRO, BLASTED, MAPPED, ANNOTATED]	TRINITY_DN763_c0_g1_i1	RecName: Full=Coagulation factor IX; AltName: Full=Christmas factor; Contains: RecName: Full=Coagulation factor IXa light chain; Contains: RecName: Full=Coagulation factor IXa heavy chain; Flags: Precursor	274	20	2.23461e-14	60.37	2	P:GO:0006508; F:GO:0004252	P:proteolysis; F:serine-type endopeptidase activity	IPR001254 (PFAM); G3DSA:2.40.10.10 (GENE3D); PTHR24250 (PANTHER); IPR009003 (SUPERFAMILY)
[INTERPRO, BLASTED, MAPPED, ANNOTATED]	TRINITY_DN716_c0_g1_i1	RecName: Full=Larval cuticle protein A2B; AltName: Full=TM-LCP A2B; Short=TM-A2B	804	16	6.4428e-31	79.95	1	F:GO:0042302	F:structural constituent of cuticle	IPR000618 (PRINTS); IPR000618 (PFAM); PTHR12236:SF2 (PANTHER); PTHR12236 (PANTHER); IPR000618 (PROSITE_PROFILES)
[INTERPRO, BLASTED, MAPPED, ANNOTATED]	TRINITY_DN790_c0_g1_i1	RecName: Full=Proteasome subunit alpha type-6; AltName: Full=Macropain iota chain; AltName: Full=Multicatalytic endopeptidase complex iota chain; AltName: Full=Proteasome iota chain	686	20	8.25647e-28	49.18	3	P:GO:0051603; F:GO:0004298; C:GO:0005839	P:proteolysis involved in cellular protein catabolic process; F:threonine-type endopeptidase activity; C:proteasome core complex	IPR029055 (G3DSA:3.60.20.GENE3D); IPR001353 (PFAM); PTHR11599 (PANTHER); IPR037560 (PTHR11599:PANTHER); IPR029055 (SUPERFAMILY)
[INTERPRO, BLASTED, MAPPED, ANNOTATED]	TRINITY_DN743_c0_g1_i1	RecName: Full=3-ketoacyl-CoA thiolase, peroxisomal; AltName: Full=Acetyl-CoA acyltransferase; AltName: Full=Beta-ketothiolase; AltName: Full=Peroxisomal 3-oxoacyl-CoA thiolase; Flags: Precursor	1131	20	2.4983e-117	60.73	1	F:GO:0016747	F:transferase activity, transferring acyl groups other than amino-acyl groups	IPR002155 (TIGRFAM); IPR016039 (G3DSA:3.40.47.GENE3D); IPR016039 (G3DSA:3.40.47.GENE3D); IPR020617 (PFAM); IPR002155 (PIRSF); IPR020616 (PFAM); PTHR43853 (PANTHER); IPR002155 (CDD); IPR016039 (SUPERFAMILY)
[INTERPRO, BLASTED, MAPPED, ANNOTATED]	TRINITY_DN732_c0_g1_i1	RecName: Full=Elongation factor 1-alpha; Short=EF-1-alpha	1460	20	8.93636e-136	56.87	2	F:GO:0003924; F:GO:0005525	F:GTPase activity; F:GTP binding	IPR000795 (PRINTS); IPR004160 (PFAM); G3DSA:3.40.50.300 (GENE3D); IPR004161 (PFAM); G3DSA:2.40.30.10 (GENE3D); IPR000795 (PFAM); G3DSA:2.40.30.10 (GENE3D); PTHR23115 (PANTHER); PTHR23115:SF137 (PANTHER); IPR000795 (PROSITE_PROFILES); cd03693 (CDD); cd01513 (CDD); IPR009001 (SUPERFAMILY); IPR027417 (SUPERFAMILY); IPR009000 (SUPERFAMILY)
[INTERPRO, BLASTED, MAPPED, ANNOTATED]	TRINITY_DN24473_c0_g1_i1	RecName: Full=Protein kinase C beta type; Short=PKC-B; Short=PKC-beta	5885	20	0	81.1	5	P:GO:0006468; P:GO:0035556; F:GO:0004697; F:GO:0005524; F:GO:0008270	P:protein phosphorylation; P:intracellular signal transduction; F:protein kinase C activity; F:ATP binding; F:zinc ion binding	IPR020454 (PRINTS); IPR000008 (PRINTS); IPR000008 (SMART); IPR002219 (SMART); IPR000719 (SMART); IPR000961 (SMART); IPR014375 (PIRSF); IPR000719 (PFAM); G3DSA:3.30.60.20 (GENE3D); G3DSA:1.10.510.10 (GENE3D); IPR017892 (PFAM); IPR002219 (PFAM); IPR035892 (G3DSA:2.60.40.GENE3D); IPR000008 (PFAM); G3DSA:3.30.200.20 (GENE3D); G3DSA:3.30.60.20 (GENE3D); PTHR24356 (PANTHER); PTHR24356:SF158 (PANTHER); IPR000961 (PROSITE_PROFILES); IPR002219 (PROSITE_PROFILES); IPR000719 (PROSITE_PROFILES); IPR002219 (PROSITE_PROFILES); IPR000008 (PROSITE_PROFILES); IPR002219 (CDD); cd04026 (CDD); IPR002219 (CDD); cd05587 (CDD); SSF49562 (SUPERFAMILY); SSF57889 (SUPERFAMILY); IPR011009 (SUPERFAMILY); SSF57889 (SUPERFAMILY)
[INTERPRO, BLASTED, MAPPED, ANNOTATED]	TRINITY_DN24477_c0_g1_i1	RecName: Full=Dual specificity mitogen-activated protein kinase kinase 1; Short=MAP kinase kinase 1; Short=MAPKK 1; AltName: Full=ERK activator kinase 1; AltName: Full=MAPK/ERK kinase 1; Short=MEK 1	3455	20	0	76.48	3	P:GO:0006468; F:GO:0004672; F:GO:0005524	P:protein phosphorylation; F:protein kinase activity; F:ATP binding	IPR000719 (SMART); G3DSA:3.30.200.20 (GENE3D); PIRSF000654 (PIRSF); G3DSA:1.10.510.10 (GENE3D); IPR000719 (PFAM); PTHR24361:SF314 (PANTHER); PTHR24361 (PANTHER); PTHR24361:SF314 (PANTHER); PTHR24361 (PANTHER); IPR000719 (PROSITE_PROFILES); cd06615 (CDD); IPR011009 (SUPERFAMILY)
[INTERPRO, BLASTED, MAPPED, ANNOTATED]	TRINITY_DN24477_c0_g1_i3	RecName: Full=Dual specificity mitogen-activated protein kinase kinase 1; Short=MAP kinase kinase 1; Short=MAPKK 1; AltName: Full=ERK activator kinase 1; AltName: Full=MAPK/ERK kinase 1; Short=MEK 1	2664	20	0	76.48	3	P:GO:0006468; F:GO:0004672; F:GO:0005524	P:protein phosphorylation; F:protein kinase activity; F:ATP binding	IPR000719 (SMART); G3DSA:3.30.200.20 (GENE3D); PIRSF000654 (PIRSF); G3DSA:1.10.510.10 (GENE3D); IPR000719 (PFAM); PTHR24361:SF314 (PANTHER); PTHR24361 (PANTHER); PTHR24361:SF314 (PANTHER); PTHR24361 (PANTHER); IPR000719 (PROSITE_PROFILES); cd06615 (CDD); IPR011009 (SUPERFAMILY)
[INTERPRO, BLASTED, MAPPED, ANNOTATED]	TRINITY_DN24423_c0_g1_i2	RecName: Full=Transcription factor LBX1; AltName: Full=Ladybird homeobox protein homolog 1	866	20	2.09972e-42	72.12	1	F:GO:0003677	F:DNA binding	IPR001356 (SMART); IPR001356 (PFAM); G3DSA:1.10.10.60 (GENE3D); mobidb-lite (MOBIDB_LITE); mobidb-lite (MOBIDB_LITE); mobidb-lite (MOBIDB_LITE); PTHR24326:SF120 (PANTHER); PTHR24326 (PANTHER); IPR001356 (PROSITE_PROFILES); IPR001356 (CDD); IPR009057 (SUPERFAMILY)
[INTERPRO, BLASTED, MAPPED, ANNOTATED]	TRINITY_DN24423_c0_g1_i5	RecName: Full=Transcription factor LBX1; AltName: Full=Ladybird homeobox protein homolog 1	1102	20	7.25226e-57	71.44	1	F:GO:0003677	F:DNA binding	IPR020479 (PRINTS); IPR001356 (SMART); G3DSA:1.10.10.60 (GENE3D); IPR001356 (PFAM); mobidb-lite (MOBIDB_LITE); mobidb-lite (MOBIDB_LITE); mobidb-lite (MOBIDB_LITE); PTHR24326 (PANTHER); PTHR24326:SF120 (PANTHER); IPR001356 (PROSITE_PROFILES); IPR001356 (CDD); IPR009057 (SUPERFAMILY)
[INTERPRO, BLASTED, MAPPED, ANNOTATED]	TRINITY_DN24414_c1_g1_i1	RecName: Full=Sensory neuron membrane protein 1	203	20	1.51032e-32	63.61	9	P:GO:0007166; P:GO:0035073; P:GO:0050911; P:GO:0055088; P:GO:0071444; C:GO:0005886; C:GO:0016021; C:GO:0030425; C:GO:0043025	P:cell surface receptor signaling pathway; P:pupariation; P:detection of chemical stimulus involved in sensory perception of smell; P:lipid homeostasis; P:cellular response to pheromone; C:plasma membrane; C:integral component of membrane; C:dendrite; C:neuronal cell body	no IPS match
[INTERPRO, BLASTED, MAPPED, ANNOTATED]	TRINITY_DN24414_c1_g1_i2	RecName: Full=Sensory neuron membrane protein 1	1071	20	2.55953e-116	63.92	1	C:GO:0016020	C:membrane	IPR002159 (PRINTS); IPR002159 (PFAM); PTHR11923:SF69 (PANTHER); IPR002159 (PANTHER)
[INTERPRO, BLASTED, MAPPED, ANNOTATED]	TRINITY_DN24414_c1_g1_i3	RecName: Full=Sensory neuron membrane protein 1	1687	20	0	64.17	1	C:GO:0016020	C:membrane	IPR002159 (PRINTS); IPR002159 (PFAM); IPR002159 (PANTHER); PTHR11923:SF69 (PANTHER)
[INTERPRO, BLASTED, MAPPED, ANNOTATED]	TRINITY_DN24414_c1_g1_i4	RecName: Full=Sensory neuron membrane protein 1	592	20	5.65078e-26	62.09	1	C:GO:0016020	C:membrane	IPR002159 (PFAM); PTHR11923:SF69 (PANTHER); IPR002159 (PANTHER)
[INTERPRO, BLASTED, MAPPED, ANNOTATED]	TRINITY_DN24400_c1_g2_i1	RecName: Full=Aldehyde dehydrogenase family 3 member A2; AltName: Full=Fatty aldehyde dehydrogenase	1787	20	2.27923e-152	65.38	2	P:GO:0006081; F:GO:0016620	P:cellular aldehyde metabolic process; F:oxidoreductase activity, acting on the aldehyde or oxo group of donors, NAD or NADP as acceptor	IPR016162 (G3DSA:3.40.605.GENE3D); IPR015590 (PFAM); IPR016163 (G3DSA:3.40.309.GENE3D); IPR012394 (PIRSF); PTHR43570:SF16 (PANTHER); PTHR43570 (PANTHER); IPR016161 (SUPERFAMILY)
[INTERPRO, BLASTED, MAPPED, ANNOTATED]	TRINITY_DN24400_c1_g2_i2	RecName: Full=Aldehyde dehydrogenase family 3 member A2; AltName: Full=Fatty aldehyde dehydrogenase	1869	20	5.72889e-152	65.38	2	P:GO:0006081; F:GO:0016620	P:cellular aldehyde metabolic process; F:oxidoreductase activity, acting on the aldehyde or oxo group of donors, NAD or NADP as acceptor	IPR016163 (G3DSA:3.40.309.GENE3D); IPR015590 (PFAM); IPR012394 (PIRSF); IPR016162 (G3DSA:3.40.605.GENE3D); PTHR43570:SF16 (PANTHER); PTHR43570 (PANTHER); IPR016161 (SUPERFAMILY)
[INTERPRO, BLASTED, MAPPED, ANNOTATED]	TRINITY_DN24418_c0_g1_i1	RecName: Full=RNA-directed DNA polymerase from mobile element jockey; AltName: Full=Reverse transcriptase	2264	12	1.06413e-33	46.04	5	P:GO:0006259; P:GO:0032196; F:GO:0004518; F:GO:0005488; F:GO:0016740	P:DNA metabolic process; P:transposition; F:nuclease activity; F:binding; F:transferase activity	PR01345 (PRINTS); IPR000477 (PFAM); PTHR45030 (PANTHER); IPR000477 (PROSITE_PROFILES); cd01650 (CDD); SSF56672 (SUPERFAMILY)
[INTERPRO, BLASTED, MAPPED, ANNOTATED]	TRINITY_DN24418_c0_g1_i5	RecName: Full=RNA-directed DNA polymerase from mobile element jockey; AltName: Full=Reverse transcriptase	1998	12	6.55969e-32	46.34	5	P:GO:0006259; P:GO:0032196; F:GO:0004518; F:GO:0005488; F:GO:0016740	P:DNA metabolic process; P:transposition; F:nuclease activity; F:binding; F:transferase activity	PR01345 (PRINTS); IPR000477 (PFAM); PTHR45030 (PANTHER); IPR000477 (PROSITE_PROFILES); cd01650 (CDD); SSF56672 (SUPERFAMILY)
[INTERPRO, BLASTED, MAPPED, ANNOTATED]	TRINITY_DN24418_c0_g1_i7	RecName: Full=RNA-directed DNA polymerase from mobile element jockey; AltName: Full=Reverse transcriptase	4420	11	2.22955e-33	44.6	4	P:GO:0006259; P:GO:0032196; F:GO:0004518; F:GO:0016740	P:DNA metabolic process; P:transposition; F:nuclease activity; F:transferase activity	PR01345 (PRINTS); IPR000477 (PFAM); PTHR45030 (PANTHER); IPR000477 (PROSITE_PROFILES); cd01650 (CDD); SSF56672 (SUPERFAMILY)
[INTERPRO, BLASTED, MAPPED, ANNOTATED]	TRINITY_DN24418_c0_g1_i8	RecName: Full=RNA-directed DNA polymerase from mobile element jockey; AltName: Full=Reverse transcriptase	3797	11	1.69739e-33	44.6	4	P:GO:0006259; P:GO:0032196; F:GO:0004518; F:GO:0016740	P:DNA metabolic process; P:transposition; F:nuclease activity; F:transferase activity	PR01345 (PRINTS); IPR000477 (PFAM); PTHR45030 (PANTHER); IPR000477 (PROSITE_PROFILES); cd01650 (CDD); SSF56672 (SUPERFAMILY)
[INTERPRO, BLASTED, MAPPED, ANNOTATED]	TRINITY_DN24418_c0_g1_i9	RecName: Full=RNA-directed DNA polymerase from mobile element jockey; AltName: Full=Reverse transcriptase	2573	11	9.45646e-24	45.53	5	P:GO:0006259; P:GO:0032196; F:GO:0004518; F:GO:0005488; F:GO:0016740	P:DNA metabolic process; P:transposition; F:nuclease activity; F:binding; F:transferase activity	IPR000477 (PFAM); PTHR45030 (PANTHER); IPR000477 (PROSITE_PROFILES); cd01650 (CDD); SSF56672 (SUPERFAMILY)
[INTERPRO, BLASTED, MAPPED, ANNOTATED]	TRINITY_DN24418_c0_g1_i10	RecName: Full=RNA-directed DNA polymerase from mobile element jockey; AltName: Full=Reverse transcriptase	4567	11	2.35491e-33	44.6	4	P:GO:0006259; P:GO:0032196; F:GO:0004518; F:GO:0016740	P:DNA metabolic process; P:transposition; F:nuclease activity; F:transferase activity	PR01345 (PRINTS); IPR000477 (PFAM); PTHR45030 (PANTHER); IPR000477 (PROSITE_PROFILES); cd01650 (CDD); SSF56672 (SUPERFAMILY)
[INTERPRO, BLASTED, MAPPED, ANNOTATED]	TRINITY_DN24418_c0_g1_i11	RecName: Full=RNA-directed DNA polymerase from mobile element jockey; AltName: Full=Reverse transcriptase	3279	11	9.36497e-34	44.79	5	P:GO:0006259; P:GO:0032196; F:GO:0004518; F:GO:0005488; F:GO:0016740	P:DNA metabolic process; P:transposition; F:nuclease activity; F:binding; F:transferase activity	PR01345 (PRINTS); IPR000477 (PFAM); PTHR45030 (PANTHER); IPR000477 (PROSITE_PROFILES); cd01650 (CDD); SSF56672 (SUPERFAMILY)
[INTERPRO, BLASTED, MAPPED, ANNOTATED]	TRINITY_DN24418_c0_g1_i12	RecName: Full=RNA-directed DNA polymerase from mobile element jockey; AltName: Full=Reverse transcriptase	2845	11	8.85952e-34	44.6	4	P:GO:0006259; P:GO:0032196; F:GO:0004518; F:GO:0016740	P:DNA metabolic process; P:transposition; F:nuclease activity; F:transferase activity	PR01345 (PRINTS); IPR000477 (PFAM); PTHR45030 (PANTHER); IPR000477 (PROSITE_PROFILES); cd01650 (CDD); SSF56672 (SUPERFAMILY)
[INTERPRO, BLASTED, MAPPED, ANNOTATED]	TRINITY_DN24418_c0_g1_i13	RecName: Full=RNA-directed DNA polymerase from mobile element jockey; AltName: Full=Reverse transcriptase	4347	11	2.16814e-33	44.6	4	P:GO:0006259; P:GO:0032196; F:GO:0004518; F:GO:0016740	P:DNA metabolic process; P:transposition; F:nuclease activity; F:transferase activity	PR01345 (PRINTS); IPR000477 (PFAM); PTHR45030 (PANTHER); IPR000477 (PROSITE_PROFILES); cd01650 (CDD); SSF56672 (SUPERFAMILY)
[INTERPRO, BLASTED, MAPPED, ANNOTATED]	TRINITY_DN24418_c0_g1_i14	RecName: Full=RNA-directed DNA polymerase from mobile element jockey; AltName: Full=Reverse transcriptase	2856	12	5.38345e-36	44.8	4	P:GO:0006259; P:GO:0032196; F:GO:0004518; F:GO:0016740	P:DNA metabolic process; P:transposition; F:nuclease activity; F:transferase activity	PR01345 (PRINTS); IPR000477 (PFAM); PTHR45030 (PANTHER); IPR000477 (PROSITE_PROFILES); cd01650 (CDD); SSF56672 (SUPERFAMILY)
[INTERPRO, BLASTED, MAPPED, ANNOTATED]	TRINITY_DN24444_c1_g2_i1	RecName: Full=Lysosomal acid lipase/cholesteryl ester hydrolase; Short=Acid cholesteryl ester hydrolase; Short=LAL; AltName: Full=Cholesteryl esterase; AltName: Full=Lipase A; AltName: Full=Sterol esterase; Flags: Precursor	1089	20	2.8357e-53	50.76	1	F:GO:0016788	F:hydrolase activity, acting on ester bonds	IPR000073 (PFAM); IPR029058 (G3DSA:3.40.50.GENE3D); IPR025483 (PIRSF); PTHR11005 (PANTHER); PTHR11005:SF78 (PANTHER); IPR029058 (SUPERFAMILY)
[INTERPRO, BLASTED, MAPPED, ANNOTATED]	TRINITY_DN24444_c1_g2_i2	RecName: Full=Lysosomal acid lipase/cholesteryl ester hydrolase; Short=Acid cholesteryl ester hydrolase; Short=LAL; AltName: Full=Cholesteryl esterase; AltName: Full=Lipase A; AltName: Full=Sterol esterase; Flags: Precursor	331	20	6.4929e-22	60.02	1	P:GO:0006629	P:lipid metabolic process	IPR006693 (PFAM); IPR029058 (G3DSA:3.40.50.GENE3D); PTHR11005 (PANTHER); IPR029058 (SUPERFAMILY)
[INTERPRO, BLASTED, MAPPED, ANNOTATED]	TRINITY_DN24444_c1_g2_i3	RecName: Full=Lysosomal acid lipase/cholesteryl ester hydrolase; Short=Acid cholesteryl ester hydrolase; Short=LAL; AltName: Full=Cholesteryl esterase; AltName: Full=Lipase A; AltName: Full=Sterol esterase; Flags: Precursor	1089	20	5.31395e-49	50.41	1	F:GO:0016788	F:hydrolase activity, acting on ester bonds	IPR025483 (PIRSF); IPR029058 (G3DSA:3.40.50.GENE3D); IPR000073 (PFAM); PTHR11005 (PANTHER); PTHR11005:SF78 (PANTHER); IPR029058 (SUPERFAMILY)
[INTERPRO, BLASTED, MAPPED, ANNOTATED]	TRINITY_DN24482_c2_g1_i2	RecName: Full=Ankyrin-3; Short=ANK-3; AltName: Full=Ankyrin-G	4457	20	4.11631e-33	58.29	1	F:GO:0005515	F:protein binding	IPR002110 (PRINTS); IPR002110 (SMART); IPR036770 (G3DSA:1.25.40.GENE3D); PF13637 (PFAM); mobidb-lite (MOBIDB_LITE); mobidb-lite (MOBIDB_LITE); mobidb-lite (MOBIDB_LITE); mobidb-lite (MOBIDB_LITE); mobidb-lite (MOBIDB_LITE); mobidb-lite (MOBIDB_LITE); mobidb-lite (MOBIDB_LITE); mobidb-lite (MOBIDB_LITE); mobidb-lite (MOBIDB_LITE); mobidb-lite (MOBIDB_LITE); mobidb-lite (MOBIDB_LITE); mobidb-lite (MOBIDB_LITE); mobidb-lite (MOBIDB_LITE); PTHR24153 (PANTHER); PTHR24153:SF8 (PANTHER); IPR002110 (PROSITE_PROFILES); IPR020683 (PROSITE_PROFILES); IPR002110 (PROSITE_PROFILES); IPR002110 (PROSITE_PROFILES); IPR020683 (CDD); IPR036770 (SUPERFAMILY)
[INTERPRO, BLASTED, MAPPED, ANNOTATED]	TRINITY_DN24482_c2_g1_i3	RecName: Full=Ankyrin-3; Short=ANK-3; AltName: Full=Ankyrin-G	1175	20	2.16763e-35	58.4	1	F:GO:0005515	F:protein binding	IPR002110 (PRINTS); IPR002110 (SMART); PF13637 (PFAM); IPR036770 (G3DSA:1.25.40.GENE3D); mobidb-lite (MOBIDB_LITE); mobidb-lite (MOBIDB_LITE); mobidb-lite (MOBIDB_LITE); mobidb-lite (MOBIDB_LITE); mobidb-lite (MOBIDB_LITE); mobidb-lite (MOBIDB_LITE); PTHR24153 (PANTHER); PTHR24153:SF8 (PANTHER); IPR002110 (PROSITE_PROFILES); IPR002110 (PROSITE_PROFILES); IPR002110 (PROSITE_PROFILES); IPR020683 (PROSITE_PROFILES); IPR020683 (CDD); IPR036770 (SUPERFAMILY)
[INTERPRO, BLASTED, MAPPED, ANNOTATED]	TRINITY_DN24486_c1_g1_i1	RecName: Full=Thyroid peroxidase; Short=TPO; Flags: Precursor	2615	20	0	51.48	4	P:GO:0006979; F:GO:0004601; F:GO:0020037; C:GO:0042600	P:response to oxidative stress; F:peroxidase activity; F:heme binding; C:egg chorion	IPR019791 (PRINTS); IPR019791 (PFAM); IPR037120 (G3DSA:1.10.640.GENE3D); mobidb-lite (MOBIDB_LITE); mobidb-lite (MOBIDB_LITE); PTHR11475 (PANTHER); IPR029585 (PTHR11475:PANTHER); IPR019791 (PROSITE_PROFILES); cd09823 (CDD); IPR010255 (SUPERFAMILY)
[INTERPRO, BLASTED, MAPPED, ANNOTATED]	TRINITY_DN24490_c0_g1_i1	RecName: Full=Protein yellow; Flags: Precursor	519	11	9.07993e-22	62.26	7	P:GO:0006583; P:GO:0042742; P:GO:0048082; F:GO:0004167; C:GO:0005576; C:GO:0005737; C:GO:0070451	P:melanin biosynthetic process from tyrosine; P:defense response to bacterium; P:regulation of adult chitin-containing cuticle pigmentation; F:dopachrome isomerase activity; C:extracellular region; C:cytoplasm; C:cell hair	IPR017996 (PFAM); IPR011042 (G3DSA:2.120.10.GENE3D); IPR017996 (PANTHER); PTHR10009:SF13 (PANTHER)
[INTERPRO, BLASTED, MAPPED, ANNOTATED]	TRINITY_DN24490_c0_g1_i2	RecName: Full=Protein yellow; Flags: Precursor	736	11	1.34119e-19	62.35	7	P:GO:0006583; P:GO:0042742; P:GO:0048082; F:GO:0004167; C:GO:0005576; C:GO:0005737; C:GO:0070451	P:melanin biosynthetic process from tyrosine; P:defense response to bacterium; P:regulation of adult chitin-containing cuticle pigmentation; F:dopachrome isomerase activity; C:extracellular region; C:cytoplasm; C:cell hair	IPR017996 (PFAM); IPR011042 (G3DSA:2.120.10.GENE3D); IPR017996 (PANTHER); PTHR10009:SF13 (PANTHER)
[INTERPRO, BLASTED, MAPPED, ANNOTATED]	TRINITY_DN24490_c0_g3_i1	RecName: Full=Protein yellow; Flags: Precursor	398	15	6.46047e-37	64.1	13	P:GO:0006583; P:GO:0042435; P:GO:0048082; P:GO:0048650; P:GO:0050829; P:GO:0050830; P:GO:0050832; F:GO:0003725; F:GO:0003727; F:GO:0004167; C:GO:0005576; C:GO:0005737; C:GO:0070451	P:melanin biosynthetic process from tyrosine; P:indole-containing compound biosynthetic process; P:regulation of adult chitin-containing cuticle pigmentation; P:caste determination, influence by environmental factors; P:defense response to Gram-negative bacterium; P:defense response to Gram-positive bacterium; P:defense response to fungus; F:double-stranded RNA binding; F:single-stranded RNA binding; F:dopachrome isomerase activity; C:extracellular region; C:cytoplasm; C:cell hair	no IPS match
[INTERPRO, BLASTED, MAPPED, ANNOTATED]	TRINITY_DN24490_c0_g1_i3	RecName: Full=Protein yellow; Flags: Precursor	201	8	3.27842e-14	64.74	6	P:GO:0006583; P:GO:0048082; F:GO:0004167; C:GO:0005576; C:GO:0005737; C:GO:0070451	P:melanin biosynthetic process from tyrosine; P:regulation of adult chitin-containing cuticle pigmentation; F:dopachrome isomerase activity; C:extracellular region; C:cytoplasm; C:cell hair	no IPS match
[INTERPRO, BLASTED, MAPPED, ANNOTATED]	TRINITY_DN24490_c0_g3_i2	RecName: Full=Protein yellow; Flags: Precursor	835	15	5.21533e-66	57.14	8	P:GO:0006583; P:GO:0042742; P:GO:0048082; F:GO:0003723; F:GO:0004167; C:GO:0005576; C:GO:0005737; C:GO:0070451	P:melanin biosynthetic process from tyrosine; P:defense response to bacterium; P:regulation of adult chitin-containing cuticle pigmentation; F:RNA binding; F:dopachrome isomerase activity; C:extracellular region; C:cytoplasm; C:cell hair	IPR017996 (PFAM); IPR011042 (G3DSA:2.120.10.GENE3D); IPR017996 (PANTHER); PTHR10009:SF13 (PANTHER); SSF75011 (SUPERFAMILY)
[INTERPRO, BLASTED, MAPPED, ANNOTATED]	TRINITY_DN24490_c0_g3_i3	RecName: Full=Protein yellow; Flags: Precursor	737	15	1.88514e-63	57.35	8	P:GO:0006583; P:GO:0042742; P:GO:0048082; F:GO:0003723; F:GO:0004167; C:GO:0005576; C:GO:0005737; C:GO:0070451	P:melanin biosynthetic process from tyrosine; P:defense response to bacterium; P:regulation of adult chitin-containing cuticle pigmentation; F:RNA binding; F:dopachrome isomerase activity; C:extracellular region; C:cytoplasm; C:cell hair	IPR011042 (G3DSA:2.120.10.GENE3D); IPR017996 (PFAM); PTHR10009:SF13 (PANTHER); IPR017996 (PANTHER); SSF75011 (SUPERFAMILY)
[INTERPRO, BLASTED, MAPPED, ANNOTATED]	TRINITY_DN24490_c0_g1_i4	RecName: Full=Protein yellow; Flags: Precursor	847	10	9.87199e-20	61.53	7	P:GO:0006583; P:GO:0042742; P:GO:0048082; F:GO:0004167; C:GO:0005576; C:GO:0005737; C:GO:0070451	P:melanin biosynthetic process from tyrosine; P:defense response to bacterium; P:regulation of adult chitin-containing cuticle pigmentation; F:dopachrome isomerase activity; C:extracellular region; C:cytoplasm; C:cell hair	IPR017996 (PFAM); IPR011042 (G3DSA:2.120.10.GENE3D); IPR017996 (PANTHER); PTHR10009:SF13 (PANTHER)
[INTERPRO, BLASTED, MAPPED, ANNOTATED]	TRINITY_DN24490_c0_g1_i5	RecName: Full=Protein yellow; Flags: Precursor	500	11	7.27781e-22	62.26	7	P:GO:0006583; P:GO:0042742; P:GO:0048082; F:GO:0004167; C:GO:0005576; C:GO:0005737; C:GO:0070451	P:melanin biosynthetic process from tyrosine; P:defense response to bacterium; P:regulation of adult chitin-containing cuticle pigmentation; F:dopachrome isomerase activity; C:extracellular region; C:cytoplasm; C:cell hair	IPR017996 (PFAM); IPR011042 (G3DSA:2.120.10.GENE3D); IPR017996 (PANTHER); PTHR10009:SF13 (PANTHER)
[INTERPRO, BLASTED, MAPPED, ANNOTATED]	TRINITY_DN24490_c0_g1_i6	RecName: Full=Protein yellow; Flags: Precursor	528	11	9.96842e-22	62.26	7	P:GO:0006583; P:GO:0042742; P:GO:0048082; F:GO:0004167; C:GO:0005576; C:GO:0005737; C:GO:0070451	P:melanin biosynthetic process from tyrosine; P:defense response to bacterium; P:regulation of adult chitin-containing cuticle pigmentation; F:dopachrome isomerase activity; C:extracellular region; C:cytoplasm; C:cell hair	IPR017996 (PFAM); IPR011042 (G3DSA:2.120.10.GENE3D); IPR017996 (PANTHER); PTHR10009:SF13 (PANTHER)
[INTERPRO, BLASTED, MAPPED, ANNOTATED]	TRINITY_DN24490_c0_g1_i7	RecName: Full=Protein yellow; Flags: Precursor	221	8	1.04993e-15	66.73	6	P:GO:0006583; P:GO:0048082; F:GO:0004167; C:GO:0005576; C:GO:0005737; C:GO:0070451	P:melanin biosynthetic process from tyrosine; P:regulation of adult chitin-containing cuticle pigmentation; F:dopachrome isomerase activity; C:extracellular region; C:cytoplasm; C:cell hair	no IPS match
[INTERPRO, BLASTED, MAPPED, ANNOTATED]	TRINITY_DN24490_c0_g1_i8	RecName: Full=Protein yellow; Flags: Precursor	386	10	6.83542e-18	62.94	6	P:GO:0006583; P:GO:0048082; F:GO:0004167; C:GO:0005576; C:GO:0005737; C:GO:0070451	P:melanin biosynthetic process from tyrosine; P:regulation of adult chitin-containing cuticle pigmentation; F:dopachrome isomerase activity; C:extracellular region; C:cytoplasm; C:cell hair	no IPS match
[INTERPRO, BLASTED, MAPPED, ANNOTATED]	TRINITY_DN24490_c0_g1_i9	RecName: Full=Protein yellow; Flags: Precursor	519	11	9.07993e-22	62.26	7	P:GO:0006583; P:GO:0042742; P:GO:0048082; F:GO:0004167; C:GO:0005576; C:GO:0005737; C:GO:0070451	P:melanin biosynthetic process from tyrosine; P:defense response to bacterium; P:regulation of adult chitin-containing cuticle pigmentation; F:dopachrome isomerase activity; C:extracellular region; C:cytoplasm; C:cell hair	IPR017996 (PFAM); IPR011042 (G3DSA:2.120.10.GENE3D); IPR017996 (PANTHER); PTHR10009:SF13 (PANTHER)
[INTERPRO, BLASTED, MAPPED, ANNOTATED]	TRINITY_DN24401_c2_g1_i2	RecName: Full=Protein anon-37Cs	2735	20	1.52649e-24	44.29	1	F:GO:0016491	F:oxidoreductase activity	IPR001613 (PRINTS); G3DSA:3.90.660.10 (GENE3D); IPR036188 (G3DSA:3.50.50.GENE3D); IPR002937 (PFAM); PTHR10742 (PANTHER); PTHR10742:SF348 (PANTHER); IPR036188 (SUPERFAMILY); SSF54373 (SUPERFAMILY)
[INTERPRO, BLASTED, MAPPED, ANNOTATED]	TRINITY_DN24401_c2_g1_i7	RecName: Full=Protein anon-37Cs	2491	20	1.2823e-24	44.29	1	F:GO:0016491	F:oxidoreductase activity	IPR001613 (PRINTS); G3DSA:3.90.660.10 (GENE3D); IPR036188 (G3DSA:3.50.50.GENE3D); IPR002937 (PFAM); PTHR10742 (PANTHER); PTHR10742:SF348 (PANTHER); IPR036188 (SUPERFAMILY); SSF54373 (SUPERFAMILY)
[INTERPRO, BLASTED, MAPPED, ANNOTATED]	TRINITY_DN24474_c1_g1_i1	RecName: Full=A disintegrin and metalloproteinase with thrombospondin motifs 7; Short=ADAM-TS 7; Short=ADAM-TS7; Short=ADAMTS-7; AltName: Full=COMPase; Flags: Precursor	3276	20	4.39475e-72	42.95	2	P:GO:0006508; F:GO:0004222	P:proteolysis; F:metalloendopeptidase activity	IPR001590 (PFAM); IPR036383 (G3DSA:2.20.100.GENE3D); IPR024079 (G3DSA:3.40.390.GENE3D); PF17771 (PFAM); IPR002870 (PFAM); mobidb-lite (MOBIDB_LITE); PTHR13723 (PANTHER); PTHR13723:SF244 (PANTHER); IPR001590 (PROSITE_PROFILES); IPR000884 (PROSITE_PROFILES); cd04273 (CDD); IPR036383 (SUPERFAMILY); SSF55486 (SUPERFAMILY)
[INTERPRO, BLASTED, MAPPED, ANNOTATED]	TRINITY_DN24488_c0_g1_i1	RecName: Full=Protein PTHB1; AltName: Full=Bardet-Biedl syndrome 9 protein homolog; AltName: Full=Parathyroid hormone-responsive B1 gene protein homolog	581	3	2.69658e-17	52.73	1	C:GO:0034464	C:BBSome	IPR028074 (PFAM); IPR026511 (PANTHER)
[INTERPRO, BLASTED, MAPPED, ANNOTATED]	TRINITY_DN24488_c0_g2_i1	RecName: Full=Protein PTHB1; AltName: Full=Bardet-Biedl syndrome 9 protein homolog; AltName: Full=Parathyroid hormone-responsive B1 gene protein homolog	402	3	1.84945e-32	67.07	1	C:GO:0034464	C:BBSome	IPR028073 (PFAM); IPR026511 (PANTHER)
[INTERPRO, BLASTED, MAPPED, ANNOTATED]	TRINITY_DN24488_c0_g2_i2	RecName: Full=Protein PTHB1; AltName: Full=Bardet-Biedl syndrome 9 protein homolog; AltName: Full=Parathyroid hormone-responsive B1 gene protein homolog	1842	4	8.27488e-106	50.6	1	C:GO:0034464	C:BBSome	IPR028074 (PFAM); IPR028073 (PFAM); IPR026511 (PANTHER)
[INTERPRO, BLASTED, MAPPED, ANNOTATED]	TRINITY_DN24488_c0_g2_i3	RecName: Full=Protein PTHB1; AltName: Full=Bardet-Biedl syndrome 9 protein homolog; AltName: Full=Parathyroid hormone-responsive B1 gene protein homolog	1114	4	3.36567e-73	57.89	1	C:GO:0034464	C:BBSome	IPR028073 (PFAM); IPR026511 (PANTHER)
[INTERPRO, BLASTED, MAPPED, ANNOTATED]	TRINITY_DN24488_c0_g1_i3	RecName: Full=Protein PTHB1; AltName: Full=Bardet-Biedl syndrome 9 protein homolog; AltName: Full=Parathyroid hormone-responsive B1 gene protein homolog	671	3	1.55877e-11	49.83	1	C:GO:0034464	C:BBSome	IPR028074 (PFAM); IPR026511 (PANTHER)
[INTERPRO, BLASTED, MAPPED, ANNOTATED]	TRINITY_DN24488_c0_g2_i5	RecName: Full=Protein PTHB1; AltName: Full=Bardet-Biedl syndrome 9 protein homolog; AltName: Full=Parathyroid hormone-responsive B1 gene protein homolog	323	3	6.12469e-10	68.15	11	P:GO:0045444; P:GO:0060271; P:GO:0061512; F:GO:0005515; C:GO:0000242; C:GO:0005829; C:GO:0016020; C:GO:0034451; C:GO:0034464; C:GO:0035869; C:GO:0036064	P:fat cell differentiation; P:cilium assembly; P:protein localization to cilium; F:protein binding; C:pericentriolar material; C:cytosol; C:membrane; C:centriolar satellite; C:BBSome; C:ciliary transition zone; C:ciliary basal body	no IPS match
[INTERPRO, BLASTED, MAPPED, ANNOTATED]	TRINITY_DN24408_c0_g1_i1	RecName: Full=Solute carrier family 12 member 3; AltName: Full=Na-Cl symporter; AltName: Full=Thiazide-sensitive sodium-chloride cotransporter	4198	20	0	58.62	4	P:GO:0006811; P:GO:0055085; F:GO:0015377; C:GO:0016021	P:ion transport; P:transmembrane transport; F:cation:chloride symporter activity; C:integral component of membrane	IPR002443 (PRINTS); G3DSA:1.20.1740.10 (GENE3D); IPR018491 (PFAM); IPR004841 (PFAM); IPR004842 (TIGRFAM); mobidb-lite (MOBIDB_LITE); mobidb-lite (MOBIDB_LITE); PTHR11827 (PANTHER); PTHR11827:SF48 (PANTHER)
[INTERPRO, BLASTED, MAPPED, ANNOTATED]	TRINITY_DN24408_c0_g1_i2	RecName: Full=Solute carrier family 12 member 3; AltName: Full=Na-Cl symporter; AltName: Full=Thiazide-sensitive sodium-chloride cotransporter	2598	20	0	60.1	4	P:GO:0006811; P:GO:0055085; F:GO:0005215; C:GO:0016020	P:ion transport; P:transmembrane transport; F:transporter activity; C:membrane	IPR002443 (PRINTS); IPR004841 (PFAM); IPR018491 (PFAM); G3DSA:1.20.1740.10 (GENE3D); PTHR11827:SF48 (PANTHER); PTHR11827 (PANTHER)
[INTERPRO, BLASTED, MAPPED, ANNOTATED]	TRINITY_DN24409_c1_g1_i3	RecName: Full=Solute carrier family 22 member 2; AltName: Full=Organic cation transporter 2	869	20	4.6091e-27	47.12	2	P:GO:0055085; C:GO:0016021	P:transmembrane transport; C:integral component of membrane	IPR011701 (PFAM); G3DSA:1.20.1250.20 (GENE3D); PTHR24064:SF417 (PANTHER); PTHR24064 (PANTHER); IPR020846 (PROSITE_PROFILES); IPR020846 (CDD); IPR036259 (SUPERFAMILY)
[INTERPRO, BLASTED, MAPPED, ANNOTATED]	TRINITY_DN24409_c1_g2_i2	RecName: Full=Solute carrier family 22 member 13; AltName: Full=Organic cation transporter-like 3; Short=ORCTL-3	1516	20	1.79641e-37	56.8	3	P:GO:0055085; F:GO:0022857; C:GO:0016021	P:transmembrane transport; F:transmembrane transporter activity; C:integral component of membrane	IPR005828 (PFAM); G3DSA:1.20.1250.20 (GENE3D); mobidb-lite (MOBIDB_LITE); PTHR24064 (PANTHER); PTHR24064:SF417 (PANTHER); IPR020846 (CDD); IPR036259 (SUPERFAMILY)
[INTERPRO, BLASTED, MAPPED, ANNOTATED]	TRINITY_DN24409_c1_g1_i4	RecName: Full=Solute carrier family 22 member 2; AltName: Full=Organic cation transporter 2	913	20	6.59263e-27	47.13	2	P:GO:0055085; C:GO:0016021	P:transmembrane transport; C:integral component of membrane	G3DSA:1.20.1250.20 (GENE3D); IPR011701 (PFAM); PTHR24064:SF417 (PANTHER); PTHR24064 (PANTHER); IPR020846 (PROSITE_PROFILES); IPR020846 (CDD); IPR036259 (SUPERFAMILY)
[INTERPRO, BLASTED, MAPPED, ANNOTATED]	TRINITY_DN24409_c1_g1_i6	RecName: Full=Solute carrier family 22 member 2; AltName: Full=Organic cation transporter 2	969	20	1.07606e-26	47.1	2	P:GO:0055085; C:GO:0016021	P:transmembrane transport; C:integral component of membrane	G3DSA:1.20.1250.20 (GENE3D); IPR011701 (PFAM); mobidb-lite (MOBIDB_LITE); PTHR24064 (PANTHER); PTHR24064:SF417 (PANTHER); IPR020846 (PROSITE_PROFILES); IPR020846 (CDD); IPR036259 (SUPERFAMILY)
[INTERPRO, BLASTED, MAPPED, ANNOTATED]	TRINITY_DN24409_c1_g1_i7	RecName: Full=Solute carrier family 22 member 2; AltName: Full=Organic cation transporter 2	919	20	6.70313e-27	47.12	2	P:GO:0055085; C:GO:0016021	P:transmembrane transport; C:integral component of membrane	IPR011701 (PFAM); G3DSA:1.20.1250.20 (GENE3D); PTHR24064:SF417 (PANTHER); PTHR24064 (PANTHER); IPR020846 (PROSITE_PROFILES); IPR020846 (CDD); IPR036259 (SUPERFAMILY)
[INTERPRO, BLASTED, MAPPED, ANNOTATED]	TRINITY_DN24426_c0_g1_i1	RecName: Full=UHRF1-binding protein 1-like; AltName: Full=Syntaxin-6 Habc-interacting protein of 164 kDa	4517	4	3.6017e-132	54.63	1	F:GO:0042802	F:identical protein binding	IPR026854 (PFAM); mobidb-lite (MOBIDB_LITE); IPR026728 (PANTHER)
[INTERPRO, BLASTED, MAPPED, ANNOTATED]	TRINITY_DN24426_c0_g1_i2	RecName: Full=UHRF1-binding protein 1-like; AltName: Full=Syntaxin-6 Habc-interacting protein of 164 kDa	3837	4	2.59438e-131	53.96	1	F:GO:0042802	F:identical protein binding	IPR026854 (PFAM); mobidb-lite (MOBIDB_LITE); IPR026728 (PANTHER)
[INTERPRO, BLASTED, MAPPED, ANNOTATED]	TRINITY_DN24426_c0_g1_i3	RecName: Full=UHRF1-binding protein 1-like; AltName: Full=Syntaxin-6 Habc-interacting protein of 164 kDa	3348	4	2.29807e-135	54.63	1	F:GO:0042802	F:identical protein binding	IPR026854 (PFAM); mobidb-lite (MOBIDB_LITE); IPR026728 (PANTHER)
[INTERPRO, BLASTED, MAPPED, ANNOTATED]	TRINITY_DN24404_c1_g1_i1	RecName: Full=Calpain-15; AltName: Full=Small optic lobes homolog	285	6	9.15449e-33	68.14	3	P:GO:0006508; F:GO:0004198; C:GO:0005622	P:proteolysis; F:calcium-dependent cysteine-type endopeptidase activity; C:intracellular anatomical structure	IPR001300 (PFAM); PTHR10183 (PANTHER); PTHR10183:SF294 (PANTHER); IPR001300 (PROSITE_PROFILES); IPR038765 (SUPERFAMILY)
[INTERPRO, BLASTED, MAPPED, ANNOTATED]	TRINITY_DN24404_c1_g2_i1	RecName: Full=Calpain-1 catalytic subunit; AltName: Full=Calcium-activated neutral proteinase 1; Short=CANP 1; AltName: Full=Calpain mu-type; AltName: Full=Calpain-1 large subunit; AltName: Full=Micromolar-calpain; Short=muCANP	3119	20	0	50.69	3	P:GO:0006508; F:GO:0004198; C:GO:0005622	P:proteolysis; F:calcium-dependent cysteine-type endopeptidase activity; C:intracellular anatomical structure	IPR022684 (PRINTS); IPR001876 (SMART); IPR001300 (SMART); G3DSA:4.10.1060.10 (GENE3D); IPR001300 (PFAM); G3DSA:2.20.28.140 (GENE3D); G3DSA:3.90.70.10 (GENE3D); IPR001876 (PFAM); PTHR10183:SF294 (PANTHER); PTHR10183 (PANTHER); IPR001876 (PROSITE_PROFILES); IPR001300 (PROSITE_PROFILES); IPR001876 (PROSITE_PROFILES); IPR001876 (PROSITE_PROFILES); IPR001876 (PROSITE_PROFILES); IPR001300 (CDD); IPR038765 (SUPERFAMILY); IPR036443 (SUPERFAMILY); IPR036443 (SUPERFAMILY)
[INTERPRO, BLASTED, MAPPED, ANNOTATED]	TRINITY_DN24404_c1_g3_i1	RecName: Full=Calpain-15; AltName: Full=Small optic lobes homolog	307	4	2.03493e-28	61.35	12	P:GO:0006508; P:GO:0007399; P:GO:0031323; P:GO:0048522; P:GO:0050896; P:GO:0051171; P:GO:0060255; P:GO:0080090; F:GO:0004198; F:GO:0005515; F:GO:0046872; C:GO:0005737	P:proteolysis; P:nervous system development; P:regulation of cellular metabolic process; P:positive regulation of cellular process; P:response to stimulus; P:regulation of nitrogen compound metabolic process; P:regulation of macromolecule metabolic process; P:regulation of primary metabolic process; F:calcium-dependent cysteine-type endopeptidase activity; F:protein binding; F:metal ion binding; C:cytoplasm	no IPS match
[INTERPRO, BLASTED, MAPPED, ANNOTATED]	TRINITY_DN24442_c1_g1_i3	RecName: Full=DNA polymerase IV; Short=Pol IV	2546	20	1.36749e-117	47.68	2	P:GO:0006281; F:GO:0003684	P:DNA repair; F:damaged DNA binding	G3DSA:3.30.70.270 (GENE3D); G3DSA:2.30.40.20 (GENE3D); PIRSF036603 (PIRSF); G3DSA:1.10.150.20 (GENE3D); IPR001126 (PFAM); IPR036775 (G3DSA:3.30.1490.GENE3D); IPR017961 (PFAM); PF18439 (PFAM); mobidb-lite (MOBIDB_LITE); mobidb-lite (MOBIDB_LITE); mobidb-lite (MOBIDB_LITE); mobidb-lite (MOBIDB_LITE); mobidb-lite (MOBIDB_LITE); mobidb-lite (MOBIDB_LITE); mobidb-lite (MOBIDB_LITE); mobidb-lite (MOBIDB_LITE); PTHR11076 (PANTHER); PTHR11076:SF11 (PANTHER); IPR001126 (PROSITE_PROFILES); IPR036775 (SUPERFAMILY); SSF56672 (SUPERFAMILY)
[INTERPRO, BLASTED, MAPPED, ANNOTATED]	TRINITY_DN24442_c1_g1_i4	RecName: Full=DNA polymerase IV; Short=Pol IV	2492	20	1.09322e-111	48.36	2	P:GO:0006281; F:GO:0003684	P:DNA repair; F:damaged DNA binding	IPR017961 (PFAM); G3DSA:1.10.150.20 (GENE3D); G3DSA:2.30.40.20 (GENE3D); IPR001126 (PFAM); PF18439 (PFAM); PIRSF036603 (PIRSF); IPR036775 (G3DSA:3.30.1490.GENE3D); G3DSA:3.30.70.270 (GENE3D); mobidb-lite (MOBIDB_LITE); mobidb-lite (MOBIDB_LITE); mobidb-lite (MOBIDB_LITE); mobidb-lite (MOBIDB_LITE); mobidb-lite (MOBIDB_LITE); PTHR11076 (PANTHER); PTHR11076:SF11 (PANTHER); IPR001126 (PROSITE_PROFILES); SSF56672 (SUPERFAMILY); IPR036775 (SUPERFAMILY)
[INTERPRO, BLASTED, MAPPED, ANNOTATED]	TRINITY_DN24489_c0_g1_i1	RecName: Full=Chromodomain-helicase-DNA-binding protein 1; Short=CHD-1; AltName: Full=ATP-dependent helicase CHD1	6223	20	0	66.41	1	F:GO:0005524	F:ATP binding	IPR014001 (SMART); IPR000953 (SMART); IPR025260 (SMART); IPR001650 (SMART); IPR000330 (PFAM); IPR001650 (PFAM); IPR038718 (G3DSA:3.40.50.GENE3D); PF18375 (PFAM); IPR025260 (PFAM); G3DSA:3.40.50.300 (GENE3D); IPR023780 (PFAM); G3DSA:2.40.50.40 (GENE3D); G3DSA:1.10.10.60 (GENE3D); G3DSA:2.40.50.40 (GENE3D); mobidb-lite (MOBIDB_LITE); mobidb-lite (MOBIDB_LITE); mobidb-lite (MOBIDB_LITE); mobidb-lite (MOBIDB_LITE); mobidb-lite (MOBIDB_LITE); mobidb-lite (MOBIDB_LITE); mobidb-lite (MOBIDB_LITE); mobidb-lite (MOBIDB_LITE); mobidb-lite (MOBIDB_LITE); mobidb-lite (MOBIDB_LITE); mobidb-lite (MOBIDB_LITE); mobidb-lite (MOBIDB_LITE); mobidb-lite (MOBIDB_LITE); mobidb-lite (MOBIDB_LITE); mobidb-lite (MOBIDB_LITE); mobidb-lite (MOBIDB_LITE); mobidb-lite (MOBIDB_LITE); mobidb-lite (MOBIDB_LITE); mobidb-lite (MOBIDB_LITE); mobidb-lite (MOBIDB_LITE); mobidb-lite (MOBIDB_LITE); PTHR10799:SF535 (PANTHER); PTHR10799 (PANTHER); PTHR10799:SF535 (PANTHER); PTHR10799 (PANTHER); IPR014001 (PROSITE_PROFILES); IPR001650 (PROSITE_PROFILES); IPR000953 (PROSITE_PROFILES); IPR000953 (PROSITE_PROFILES); IPR000953 (CDD); IPR000953 (CDD); cd00046 (CDD); IPR001650 (CDD); IPR016197 (SUPERFAMILY); IPR027417 (SUPERFAMILY); IPR027417 (SUPERFAMILY); IPR016197 (SUPERFAMILY)
[INTERPRO, BLASTED, MAPPED, ANNOTATED]	TRINITY_DN24436_c0_g1_i1	RecName: Full=Solute carrier family 2, facilitated glucose transporter member 3; AltName: Full=Glucose transporter type 3, brain; Short=GLUT-3	1921	20	4.80018e-108	63.91	3	P:GO:0055085; F:GO:0022857; C:GO:0016021	P:transmembrane transport; F:transmembrane transporter activity; C:integral component of membrane	IPR003663 (PRINTS); IPR003663 (TIGRFAM); IPR005828 (PFAM); G3DSA:1.20.1250.20 (GENE3D); PTHR23503 (PANTHER); IPR020846 (PROSITE_PROFILES); IPR020846 (CDD); IPR036259 (SUPERFAMILY)
[INTERPRO, BLASTED, MAPPED, ANNOTATED]	TRINITY_DN24436_c0_g1_i2	RecName: Full=Solute carrier family 2, facilitated glucose transporter member 3; AltName: Full=Glucose transporter type 3, brain; Short=GLUT-3	2244	20	8.60217e-107	63.91	3	P:GO:0055085; F:GO:0022857; C:GO:0016021	P:transmembrane transport; F:transmembrane transporter activity; C:integral component of membrane	IPR003663 (PRINTS); IPR003663 (TIGRFAM); IPR005828 (PFAM); G3DSA:1.20.1250.20 (GENE3D); PTHR23503 (PANTHER); IPR020846 (PROSITE_PROFILES); IPR020846 (CDD); IPR036259 (SUPERFAMILY)
[INTERPRO, BLASTED, MAPPED, ANNOTATED]	TRINITY_DN24407_c0_g1_i1	RecName: Full=Elongation factor 2; Short=EF-2	3056	20	0	68.58	2	F:GO:0003924; F:GO:0005525	F:GTPase activity; F:GTP binding	IPR000795 (PRINTS); IPR000640 (SMART); IPR005517 (SMART); G3DSA:3.30.70.870 (GENE3D); G3DSA:3.30.70.240 (GENE3D); G3DSA:3.90.1430.10 (GENE3D); IPR005225 (TIGRFAM); IPR005517 (PFAM); G3DSA:2.40.30.10 (GENE3D); PF14492 (PFAM); IPR004161 (PFAM); G3DSA:3.40.50.300 (GENE3D); IPR000640 (PFAM); IPR014721 (G3DSA:3.30.230.GENE3D); IPR031950 (PFAM); IPR000795 (PFAM); mobidb-lite (MOBIDB_LITE); mobidb-lite (MOBIDB_LITE); PTHR42908:SF6 (PANTHER); PTHR42908 (PANTHER); IPR000795 (PROSITE_PROFILES); cd04090 (CDD); cd04167 (CDD); cd16264 (CDD); IPR035655 (CDD); cd01683 (CDD); IPR027417 (SUPERFAMILY); IPR035647 (SUPERFAMILY); IPR035647 (SUPERFAMILY); IPR020568 (SUPERFAMILY); IPR009000 (SUPERFAMILY)
[INTERPRO, BLASTED, MAPPED, ANNOTATED]	TRINITY_DN24413_c2_g1_i1	RecName: Full=Galactose mutarotase; AltName: Full=Aldose 1-epimerase	607	15	1.29761e-27	62.56	3	P:GO:0005975; F:GO:0016853; F:GO:0030246	P:carbohydrate metabolic process; F:isomerase activity; F:carbohydrate binding	IPR008183 (PFAM); IPR014718 (G3DSA:2.70.98.GENE3D); PTHR10091 (PANTHER); IPR011013 (SUPERFAMILY)
[INTERPRO, BLASTED, MAPPED, ANNOTATED]	TRINITY_DN24413_c2_g1_i2	RecName: Full=Galactose mutarotase; AltName: Full=Aldose 1-epimerase	607	15	1.47015e-27	62.87	8	P:GO:0006006; P:GO:0033499; P:GO:0042125; P:GO:0052574; F:GO:0003978; F:GO:0004034; F:GO:0042803; C:GO:0005829	P:glucose metabolic process; P:galactose catabolic process via UDP-galactose; P:protein galactosylation; P:UDP-galactose biosynthetic process; F:UDP-glucose 4-epimerase activity; F:aldose 1-epimerase activity; F:protein homodimerization activity; C:cytosol	no IPS match
[INTERPRO, BLASTED, MAPPED, ANNOTATED]	TRINITY_DN24413_c2_g1_i3	RecName: Full=Galactose mutarotase; AltName: Full=Aldose 1-epimerase	245	6	9.35975e-20	67.57	4	P:GO:0006006; P:GO:0033499; F:GO:0004034; F:GO:0042803	P:glucose metabolic process; P:galactose catabolic process via UDP-galactose; F:aldose 1-epimerase activity; F:protein homodimerization activity	no IPS match
[INTERPRO, BLASTED, MAPPED, ANNOTATED]	TRINITY_DN24413_c2_g1_i4	RecName: Full=Galactose mutarotase; AltName: Full=Aldose 1-epimerase	590	15	1.22478e-27	62.87	8	P:GO:0006006; P:GO:0033499; P:GO:0042125; P:GO:0052574; F:GO:0003978; F:GO:0004034; F:GO:0042803; C:GO:0005829	P:glucose metabolic process; P:galactose catabolic process via UDP-galactose; P:protein galactosylation; P:UDP-galactose biosynthetic process; F:UDP-glucose 4-epimerase activity; F:aldose 1-epimerase activity; F:protein homodimerization activity; C:cytosol	no IPS match
[INTERPRO, BLASTED, MAPPED, ANNOTATED]	TRINITY_DN24413_c2_g1_i5	RecName: Full=Galactose mutarotase; AltName: Full=Aldose 1-epimerase	1309	18	3.23589e-89	50.95	3	P:GO:0019318; F:GO:0016853; F:GO:0030246	P:hexose metabolic process; F:isomerase activity; F:carbohydrate binding	IPR008183 (PFAM); IPR014718 (G3DSA:2.70.98.GENE3D); IPR015443 (PIRSF); PTHR10091:SF0 (PANTHER); PTHR10091 (PANTHER); cd09019 (CDD); IPR011013 (SUPERFAMILY)
[INTERPRO, BLASTED, MAPPED, ANNOTATED]	TRINITY_DN24413_c2_g1_i6	RecName: Full=Galactose mutarotase; AltName: Full=Aldose 1-epimerase	762	17	1.20219e-40	57.91	3	P:GO:0005975; F:GO:0016853; F:GO:0030246	P:carbohydrate metabolic process; F:isomerase activity; F:carbohydrate binding	IPR008183 (PFAM); IPR014718 (G3DSA:2.70.98.GENE3D); PTHR10091 (PANTHER); PTHR10091:SF0 (PANTHER); IPR011013 (SUPERFAMILY)
[INTERPRO, BLASTED, MAPPED, ANNOTATED]	TRINITY_DN24413_c2_g1_i7	RecName: Full=Galactose mutarotase; AltName: Full=Aldose 1-epimerase	261	6	4.71763e-19	67.79	4	P:GO:0006006; P:GO:0033499; F:GO:0004034; F:GO:0042803	P:glucose metabolic process; P:galactose catabolic process via UDP-galactose; F:aldose 1-epimerase activity; F:protein homodimerization activity	no IPS match
[INTERPRO, BLASTED, MAPPED, ANNOTATED]	TRINITY_DN24413_c2_g1_i8	RecName: Full=Galactose mutarotase; AltName: Full=Aldose 1-epimerase	314	10	4.65514e-20	60.17	3	P:GO:0005975; F:GO:0016853; F:GO:0030246	P:carbohydrate metabolic process; F:isomerase activity; F:carbohydrate binding	IPR014718 (G3DSA:2.70.98.GENE3D); IPR008183 (PFAM); PTHR10091 (PANTHER); IPR011013 (SUPERFAMILY)
[INTERPRO, BLASTED, MAPPED, ANNOTATED]	TRINITY_DN24413_c2_g1_i9	RecName: Full=Galactose mutarotase; AltName: Full=Aldose 1-epimerase	344	13	2.64235e-21	57.98	8	P:GO:0006006; P:GO:0006807; P:GO:0033499; P:GO:0044249; P:GO:1901137; F:GO:0004034; F:GO:0042803; C:GO:0005737	P:glucose metabolic process; P:nitrogen compound metabolic process; P:galactose catabolic process via UDP-galactose; P:cellular biosynthetic process; P:carbohydrate derivative biosynthetic process; F:aldose 1-epimerase activity; F:protein homodimerization activity; C:cytoplasm	no IPS match
[INTERPRO, BLASTED, MAPPED, ANNOTATED]	TRINITY_DN24413_c2_g1_i10	RecName: Full=Galactose mutarotase; AltName: Full=Aldose 1-epimerase	1447	18	1.96458e-90	51.29	3	P:GO:0019318; F:GO:0016853; F:GO:0030246	P:hexose metabolic process; F:isomerase activity; F:carbohydrate binding	IPR014718 (G3DSA:2.70.98.GENE3D); IPR008183 (PFAM); IPR015443 (PIRSF); PTHR10091:SF0 (PANTHER); PTHR10091 (PANTHER); cd09019 (CDD); IPR011013 (SUPERFAMILY)
[INTERPRO, BLASTED, MAPPED, ANNOTATED]	TRINITY_DN24413_c2_g1_i11	RecName: Full=Galactose mutarotase; AltName: Full=Aldose 1-epimerase	1297	18	1.06852e-95	52.26	3	P:GO:0019318; F:GO:0016853; F:GO:0030246	P:hexose metabolic process; F:isomerase activity; F:carbohydrate binding	IPR008183 (PFAM); IPR015443 (PIRSF); IPR014718 (G3DSA:2.70.98.GENE3D); PTHR10091:SF0 (PANTHER); PTHR10091 (PANTHER); cd09019 (CDD); IPR011013 (SUPERFAMILY)
[INTERPRO, BLASTED, MAPPED, ANNOTATED]	TRINITY_DN24413_c2_g1_i12	RecName: Full=Galactose mutarotase; AltName: Full=Aldose 1-epimerase	245	6	1.61028e-19	68.02	4	P:GO:0006006; P:GO:0033499; F:GO:0004034; F:GO:0042803	P:glucose metabolic process; P:galactose catabolic process via UDP-galactose; F:aldose 1-epimerase activity; F:protein homodimerization activity	no IPS match
[INTERPRO, BLASTED, MAPPED, ANNOTATED]	TRINITY_DN24413_c2_g1_i13	RecName: Full=Galactose mutarotase; AltName: Full=Aldose 1-epimerase	267	11	2.93935e-15	65.98	3	P:GO:0005975; F:GO:0016853; F:GO:0030246	P:carbohydrate metabolic process; F:isomerase activity; F:carbohydrate binding	IPR014718 (G3DSA:2.70.98.GENE3D); IPR008183 (PFAM); PTHR10091:SF0 (PANTHER); PTHR10091 (PANTHER); IPR011013 (SUPERFAMILY)
[INTERPRO, BLASTED, MAPPED, ANNOTATED]	TRINITY_DN24413_c2_g1_i14	RecName: Full=Galactose mutarotase; AltName: Full=Aldose 1-epimerase	236	12	4.10591e-18	66.44	8	P:GO:0006006; P:GO:0033499; P:GO:0042125; P:GO:0052574; F:GO:0003978; F:GO:0004034; F:GO:0042803; C:GO:0005829	P:glucose metabolic process; P:galactose catabolic process via UDP-galactose; P:protein galactosylation; P:UDP-galactose biosynthetic process; F:UDP-glucose 4-epimerase activity; F:aldose 1-epimerase activity; F:protein homodimerization activity; C:cytosol	no IPS match
[INTERPRO, BLASTED, MAPPED, ANNOTATED]	TRINITY_DN24413_c2_g1_i15	RecName: Full=Galactose mutarotase; AltName: Full=Aldose 1-epimerase	1435	18	4.64456e-97	52.6	3	P:GO:0019318; F:GO:0016853; F:GO:0030246	P:hexose metabolic process; F:isomerase activity; F:carbohydrate binding	IPR015443 (PIRSF); IPR008183 (PFAM); IPR014718 (G3DSA:2.70.98.GENE3D); PTHR10091:SF0 (PANTHER); PTHR10091 (PANTHER); cd09019 (CDD); IPR011013 (SUPERFAMILY)
[INTERPRO, BLASTED, MAPPED, ANNOTATED]	TRINITY_DN24413_c2_g1_i16	RecName: Full=Galactose mutarotase; AltName: Full=Aldose 1-epimerase	228	6	9.77063e-18	66.51	4	P:GO:0006006; P:GO:0033499; F:GO:0004034; F:GO:0042803	P:glucose metabolic process; P:galactose catabolic process via UDP-galactose; F:aldose 1-epimerase activity; F:protein homodimerization activity	no IPS match
[INTERPRO, BLASTED, MAPPED, ANNOTATED]	TRINITY_DN24413_c2_g1_i17	RecName: Full=Galactose mutarotase; AltName: Full=Aldose 1-epimerase	320	16	3.80919e-28	62.72	3	P:GO:0005975; F:GO:0016853; F:GO:0030246	P:carbohydrate metabolic process; F:isomerase activity; F:carbohydrate binding	IPR014718 (G3DSA:2.70.98.GENE3D); IPR008183 (PFAM); PTHR10091 (PANTHER); IPR011013 (SUPERFAMILY)
[INTERPRO, BLASTED, MAPPED, ANNOTATED]	TRINITY_DN24413_c2_g1_i18	RecName: Full=Galactose mutarotase; AltName: Full=Aldose 1-epimerase	757	14	2.19573e-32	56.25	3	P:GO:0005975; F:GO:0016853; F:GO:0030246	P:carbohydrate metabolic process; F:isomerase activity; F:carbohydrate binding	IPR014718 (G3DSA:2.70.98.GENE3D); IPR008183 (PFAM); PTHR10091 (PANTHER); IPR011013 (SUPERFAMILY)
[INTERPRO, BLASTED, MAPPED, ANNOTATED]	TRINITY_DN24413_c2_g1_i19	RecName: Full=Galactose mutarotase; AltName: Full=Aldose 1-epimerase	306	12	1.00426e-17	63.68	3	P:GO:0005975; F:GO:0016853; F:GO:0030246	P:carbohydrate metabolic process; F:isomerase activity; F:carbohydrate binding	IPR014718 (G3DSA:2.70.98.GENE3D); IPR008183 (PFAM); PTHR10091 (PANTHER); IPR011013 (SUPERFAMILY)
[INTERPRO, BLASTED, MAPPED, ANNOTATED]	TRINITY_DN24413_c2_g1_i20	RecName: Full=Galactose mutarotase; AltName: Full=Aldose 1-epimerase	429	15	1.55547e-31	57.14	3	P:GO:0005975; F:GO:0016853; F:GO:0030246	P:carbohydrate metabolic process; F:isomerase activity; F:carbohydrate binding	IPR008183 (PFAM); IPR014718 (G3DSA:2.70.98.GENE3D); PTHR10091 (PANTHER); IPR011013 (SUPERFAMILY)
[INTERPRO, BLASTED, MAPPED, ANNOTATED]	TRINITY_DN24413_c2_g1_i21	RecName: Full=Galactose mutarotase; AltName: Full=Aldose 1-epimerase	585	12	2.64587e-20	60.24	3	P:GO:0005975; F:GO:0016853; F:GO:0030246	P:carbohydrate metabolic process; F:isomerase activity; F:carbohydrate binding	IPR008183 (PFAM); IPR014718 (G3DSA:2.70.98.GENE3D); PTHR10091 (PANTHER); IPR011013 (SUPERFAMILY)
[INTERPRO, BLASTED, MAPPED, ANNOTATED]	TRINITY_DN24430_c0_g1_i1	RecName: Full=Ligand-dependent corepressor; Short=LCoR; AltName: Full=Mblk1-related protein 2	4867	7	1.46631e-27	72.95	1	F:GO:0003677	F:DNA binding	IPR007889 (PFAM); G3DSA:1.10.10.60 (GENE3D); mobidb-lite (MOBIDB_LITE); mobidb-lite (MOBIDB_LITE); mobidb-lite (MOBIDB_LITE); mobidb-lite (MOBIDB_LITE); mobidb-lite (MOBIDB_LITE); mobidb-lite (MOBIDB_LITE); mobidb-lite (MOBIDB_LITE); mobidb-lite (MOBIDB_LITE); mobidb-lite (MOBIDB_LITE); mobidb-lite (MOBIDB_LITE); mobidb-lite (MOBIDB_LITE); mobidb-lite (MOBIDB_LITE); mobidb-lite (MOBIDB_LITE); mobidb-lite (MOBIDB_LITE); mobidb-lite (MOBIDB_LITE); mobidb-lite (MOBIDB_LITE); mobidb-lite (MOBIDB_LITE); PTHR21545 (PANTHER); IPR007889 (PROSITE_PROFILES); IPR007889 (PROSITE_PROFILES); IPR009057 (SUPERFAMILY); IPR009057 (SUPERFAMILY)
[INTERPRO, BLASTED, MAPPED, ANNOTATED]	TRINITY_DN24430_c0_g1_i2	RecName: Full=Mushroom body large-type Kenyon cell-specific protein 1	1676	2	6.77251e-24	55.72	1	F:GO:0003677	F:DNA binding	G3DSA:1.10.10.60 (GENE3D); IPR007889 (PFAM); mobidb-lite (MOBIDB_LITE); mobidb-lite (MOBIDB_LITE); mobidb-lite (MOBIDB_LITE); mobidb-lite (MOBIDB_LITE); mobidb-lite (MOBIDB_LITE); mobidb-lite (MOBIDB_LITE); mobidb-lite (MOBIDB_LITE); PTHR21545 (PANTHER); IPR007889 (PROSITE_PROFILES); IPR009057 (SUPERFAMILY)
[INTERPRO, BLASTED, MAPPED, ANNOTATED]	TRINITY_DN24406_c0_g1_i1	RecName: Full=Glutamyl aminopeptidase; Short=EAP; AltName: Full=Aminopeptidase A; Short=AP-A; AltName: CD_antigen=CD249	209	20	3.86798e-14	63.98	1	P:GO:0006508	P:proteolysis	G3DSA:2.60.40.1730 (GENE3D); PF17900 (PFAM); IPR001930 (PANTHER); PTHR11533:SF246 (PANTHER); SSF63737 (SUPERFAMILY)
[INTERPRO, BLASTED, MAPPED, ANNOTATED]	TRINITY_DN24406_c0_g1_i2	RecName: Full=Thyrotropin-releasing hormone-degrading ectoenzyme; Short=TRH-DE; Short=TRH-degrading ectoenzyme; AltName: Full=Pyroglutamyl-peptidase II; Short=PAP-II; AltName: Full=TRH-specific aminopeptidase; AltName: Full=Thyroliberinase	3156	20	1.42114e-171	52.93	3	P:GO:0006508; F:GO:0008237; F:GO:0008270	P:proteolysis; F:metallopeptidase activity; F:zinc ion binding	IPR014782 (PRINTS); G3DSA:2.60.40.1730 (GENE3D); IPR024571 (PFAM); G3DSA:1.10.390.60 (GENE3D); PF17900 (PFAM); IPR014782 (PFAM); G3DSA:1.25.50.20 (GENE3D); G3DSA:2.60.40.1910 (GENE3D); IPR001930 (PANTHER); PTHR11533:SF246 (PANTHER); IPR034016 (CDD); SSF55486 (SUPERFAMILY); SSF63737 (SUPERFAMILY)
[INTERPRO, BLASTED, MAPPED, ANNOTATED]	TRINITY_DN24406_c0_g1_i3	RecName: Full=Aminopeptidase N; Short=AP-N; Short=rAPN; AltName: Full=Alanyl aminopeptidase; AltName: Full=Aminopeptidase M; Short=AP-M; AltName: Full=Kidney Zn peptidase; Short=KZP; AltName: Full=Microsomal aminopeptidase; AltName: CD_antigen=CD13	239	8	9.6828e-13	57.94	7	P:GO:0006508; P:GO:0035814; P:GO:0043171; F:GO:0004177; F:GO:0042277; C:GO:0009897; C:GO:0031526	P:proteolysis; P:negative regulation of renal sodium excretion; P:peptide catabolic process; F:aminopeptidase activity; F:peptide binding; C:external side of plasma membrane; C:brush border membrane	G3DSA:1.25.50.20 (GENE3D)
[INTERPRO, BLASTED, MAPPED, ANNOTATED]	TRINITY_DN24406_c0_g1_i4	RecName: Full=Aminopeptidase N; Short=AP-N; Short=rAPN; AltName: Full=Alanyl aminopeptidase; AltName: Full=Aminopeptidase M; Short=AP-M; AltName: Full=Kidney Zn peptidase; Short=KZP; AltName: Full=Microsomal aminopeptidase; AltName: CD_antigen=CD13	239	8	9.6828e-13	57.94	7	P:GO:0006508; P:GO:0035814; P:GO:0043171; F:GO:0004177; F:GO:0042277; C:GO:0009897; C:GO:0031526	P:proteolysis; P:negative regulation of renal sodium excretion; P:peptide catabolic process; F:aminopeptidase activity; F:peptide binding; C:external side of plasma membrane; C:brush border membrane	G3DSA:1.25.50.20 (GENE3D)
[INTERPRO, BLASTED, MAPPED, ANNOTATED]	TRINITY_DN24429_c1_g1_i1	RecName: Full=Nose resistant to fluoxetine protein 6; Short=Protein nrf-6; Flags: Precursor	2834	1	3.8245e-33	42.62	1	F:GO:0016747	F:transferase activity, transferring acyl groups other than amino-acyl groups	IPR006621 (SMART); IPR002656 (PFAM); PTHR11161 (PANTHER); PTHR11161:SF4 (PANTHER)
[INTERPRO, BLASTED, MAPPED, ANNOTATED]	TRINITY_DN24454_c0_g2_i2	RecName: Full=Inter-alpha-trypsin inhibitor heavy chain H3; Short=ITI heavy chain H3; Short=ITI-HC3; Short=Inter-alpha-inhibitor heavy chain 3; Flags: Precursor	443	11	5.77623e-12	67.74	7	P:GO:0002576; P:GO:0006953; P:GO:0010466; P:GO:0034097; F:GO:0004866; C:GO:0005576; C:GO:0031089	P:platelet degranulation; P:acute-phase response; P:negative regulation of peptidase activity; P:response to cytokine; F:endopeptidase inhibitor activity; C:extracellular region; C:platelet dense granule lumen	PTHR10338:SF115 (PANTHER); PTHR10338 (PANTHER)
[INTERPRO, BLASTED, MAPPED, ANNOTATED]	TRINITY_DN24454_c0_g2_i3	RecName: Full=Inter-alpha-trypsin inhibitor heavy chain H3; Short=ITI heavy chain H3; Short=ITI-HC3; Short=Inter-alpha-inhibitor heavy chain 3; Flags: Precursor	443	12	1.04895e-12	69.01	8	P:GO:0002576; P:GO:0006953; P:GO:0010466; P:GO:0034097; F:GO:0004866; F:GO:0005540; C:GO:0005576; C:GO:0031089	P:platelet degranulation; P:acute-phase response; P:negative regulation of peptidase activity; P:response to cytokine; F:endopeptidase inhibitor activity; F:hyaluronic acid binding; C:extracellular region; C:platelet dense granule lumen	PTHR10338 (PANTHER); PTHR10338:SF115 (PANTHER)
[INTERPRO, BLASTED, MAPPED, ANNOTATED]	TRINITY_DN24454_c0_g1_i2	RecName: Full=Inter-alpha-trypsin inhibitor heavy chain H3; Short=ITI heavy chain H3; Short=ITI-HC3; Short=Inter-alpha-inhibitor heavy chain 3; Flags: Precursor	2185	20	1.19698e-89	54.54	10	P:GO:0006953; P:GO:0009987; P:GO:0034097; F:GO:0004866; F:GO:0005515; F:GO:0005540; C:GO:0005576; C:GO:0005737; C:GO:0031012; C:GO:0031982	P:acute-phase response; P:cellular process; P:response to cytokine; F:endopeptidase inhibitor activity; F:protein binding; F:hyaluronic acid binding; C:extracellular region; C:cytoplasm; C:extracellular matrix; C:vesicle	IPR002035 (SMART); IPR013694 (SMART); IPR013694 (PFAM); IPR002035 (PFAM); PTHR10338 (PANTHER); PTHR10338:SF108 (PANTHER); IPR013694 (PROSITE_PROFILES); IPR002035 (PROSITE_PROFILES); IPR036465 (SUPERFAMILY)
[INTERPRO, BLASTED, MAPPED, ANNOTATED]	TRINITY_DN24454_c0_g2_i4	RecName: Full=Inter-alpha-trypsin inhibitor heavy chain H3; Short=ITI heavy chain H3; Short=ITI-HC3; Short=Inter-alpha-inhibitor heavy chain 3; Flags: Precursor	966	10	6.77566e-11	68.34	7	P:GO:0002576; P:GO:0006953; P:GO:0010466; P:GO:0034097; F:GO:0004866; C:GO:0005576; C:GO:0031089	P:platelet degranulation; P:acute-phase response; P:negative regulation of peptidase activity; P:response to cytokine; F:endopeptidase inhibitor activity; C:extracellular region; C:platelet dense granule lumen	PTHR10338:SF115 (PANTHER); PTHR10338 (PANTHER)
[INTERPRO, BLASTED, MAPPED, ANNOTATED]	TRINITY_DN24472_c3_g2_i1	RecName: Full=Probable E3 ubiquitin-protein ligase hulA; AltName: Full=HECT ubiquitin ligase A; AltName: Full=HECT-type E3 ubiquitin transferase hulA	2971	20	1.36488e-60	51.49	1	F:GO:0005515	F:protein binding	IPR001202 (SMART); PF18436 (PFAM); G3DSA:2.60.40.2840 (GENE3D); G3DSA:2.20.70.10 (GENE3D); IPR001202 (PFAM); G3DSA:2.20.70.10 (GENE3D); mobidb-lite (MOBIDB_LITE); mobidb-lite (MOBIDB_LITE); mobidb-lite (MOBIDB_LITE); mobidb-lite (MOBIDB_LITE); mobidb-lite (MOBIDB_LITE); mobidb-lite (MOBIDB_LITE); mobidb-lite (MOBIDB_LITE); mobidb-lite (MOBIDB_LITE); mobidb-lite (MOBIDB_LITE); mobidb-lite (MOBIDB_LITE); mobidb-lite (MOBIDB_LITE); mobidb-lite (MOBIDB_LITE); PTHR11254 (PANTHER); PTHR11254:SF411 (PANTHER); IPR001202 (PROSITE_PROFILES); IPR001202 (PROSITE_PROFILES); IPR001202 (CDD); IPR036020 (SUPERFAMILY); IPR036020 (SUPERFAMILY)
[INTERPRO, BLASTED, MAPPED, ANNOTATED]	TRINITY_DN24472_c3_g2_i2	RecName: Full=Probable E3 ubiquitin-protein ligase hulA; AltName: Full=HECT ubiquitin ligase A; AltName: Full=HECT-type E3 ubiquitin transferase hulA	2441	20	3.71247e-49	54.17	1	F:GO:0005515	F:protein binding	IPR001202 (SMART); G3DSA:2.20.70.10 (GENE3D); IPR001202 (PFAM); G3DSA:2.20.70.10 (GENE3D); PF18436 (PFAM); mobidb-lite (MOBIDB_LITE); mobidb-lite (MOBIDB_LITE); mobidb-lite (MOBIDB_LITE); mobidb-lite (MOBIDB_LITE); mobidb-lite (MOBIDB_LITE); mobidb-lite (MOBIDB_LITE); mobidb-lite (MOBIDB_LITE); mobidb-lite (MOBIDB_LITE); mobidb-lite (MOBIDB_LITE); mobidb-lite (MOBIDB_LITE); mobidb-lite (MOBIDB_LITE); PTHR11254:SF411 (PANTHER); PTHR11254:SF411 (PANTHER); PTHR11254:SF411 (PANTHER); PTHR11254 (PANTHER); PTHR11254 (PANTHER); PTHR11254 (PANTHER); IPR001202 (PROSITE_PROFILES); IPR001202 (CDD); IPR036020 (SUPERFAMILY)
[INTERPRO, BLASTED, MAPPED, ANNOTATED]	TRINITY_DN24472_c3_g2_i4	RecName: Full=Probable E3 ubiquitin-protein ligase hulA; AltName: Full=HECT ubiquitin ligase A; AltName: Full=HECT-type E3 ubiquitin transferase hulA	2869	20	1.2795e-48	54.17	1	F:GO:0005515	F:protein binding	IPR001202 (SMART); IPR001202 (PFAM); G3DSA:2.20.70.10 (GENE3D); G3DSA:2.20.70.10 (GENE3D); PF18436 (PFAM); G3DSA:2.60.40.2840 (GENE3D); mobidb-lite (MOBIDB_LITE); mobidb-lite (MOBIDB_LITE); mobidb-lite (MOBIDB_LITE); mobidb-lite (MOBIDB_LITE); mobidb-lite (MOBIDB_LITE); mobidb-lite (MOBIDB_LITE); mobidb-lite (MOBIDB_LITE); mobidb-lite (MOBIDB_LITE); mobidb-lite (MOBIDB_LITE); mobidb-lite (MOBIDB_LITE); mobidb-lite (MOBIDB_LITE); mobidb-lite (MOBIDB_LITE); PTHR11254:SF411 (PANTHER); PTHR11254:SF411 (PANTHER); PTHR11254:SF411 (PANTHER); PTHR11254 (PANTHER); PTHR11254 (PANTHER); IPR001202 (PROSITE_PROFILES); IPR001202 (CDD); IPR036020 (SUPERFAMILY)
[INTERPRO, BLASTED, MAPPED, ANNOTATED]	TRINITY_DN24472_c3_g2_i5	RecName: Full=Probable E3 ubiquitin-protein ligase hulA; AltName: Full=HECT ubiquitin ligase A; AltName: Full=HECT-type E3 ubiquitin transferase hulA	2543	20	2.55889e-61	51.49	1	F:GO:0005515	F:protein binding	IPR001202 (SMART); G3DSA:2.20.70.10 (GENE3D); G3DSA:2.20.70.10 (GENE3D); PF18436 (PFAM); IPR001202 (PFAM); mobidb-lite (MOBIDB_LITE); mobidb-lite (MOBIDB_LITE); mobidb-lite (MOBIDB_LITE); mobidb-lite (MOBIDB_LITE); mobidb-lite (MOBIDB_LITE); mobidb-lite (MOBIDB_LITE); mobidb-lite (MOBIDB_LITE); mobidb-lite (MOBIDB_LITE); mobidb-lite (MOBIDB_LITE); mobidb-lite (MOBIDB_LITE); mobidb-lite (MOBIDB_LITE); PTHR11254:SF411 (PANTHER); PTHR11254 (PANTHER); PTHR11254 (PANTHER); IPR001202 (PROSITE_PROFILES); IPR001202 (PROSITE_PROFILES); IPR001202 (CDD); IPR036020 (SUPERFAMILY); IPR036020 (SUPERFAMILY)
[INTERPRO, BLASTED, MAPPED, ANNOTATED]	TRINITY_DN24441_c1_g1_i1	RecName: Full=Heterogeneous nuclear ribonucleoprotein L; Short=hnRNP L	3028	18	2.07055e-92	50.76	3	P:GO:0006397; F:GO:0003723; C:GO:0005634	P:mRNA processing; F:RNA binding; C:nucleus	IPR000504 (SMART); IPR012677 (G3DSA:3.30.70.GENE3D); IPR006536 (TIGRFAM); PF13893 (PFAM); IPR012677 (G3DSA:3.30.70.GENE3D); IPR012677 (G3DSA:3.30.70.GENE3D); IPR021790 (PFAM); mobidb-lite (MOBIDB_LITE); mobidb-lite (MOBIDB_LITE); PTHR44018 (PANTHER); PTHR44018:SF3 (PANTHER); IPR000504 (PROSITE_PROFILES); cd12694 (CDD); cd12427 (CDD); cd12424 (CDD); IPR035979 (SUPERFAMILY); IPR035979 (SUPERFAMILY); IPR035979 (SUPERFAMILY)
[INTERPRO, BLASTED, MAPPED, ANNOTATED]	TRINITY_DN24425_c0_g1_i2	RecName: Full=TBC domain-containing protein kinase-like protein	3217	20	0	50.25	3	P:GO:0006468; F:GO:0004672; F:GO:0005524	P:protein phosphorylation; F:protein kinase activity; F:ATP binding	IPR001763 (SMART); IPR000195 (SMART); G3DSA:1.10.472.80 (GENE3D); G3DSA:1.10.8.270 (GENE3D); IPR001763 (PFAM); IPR000719 (PFAM); IPR000195 (PFAM); IPR036873 (G3DSA:3.40.250.GENE3D); G3DSA:1.10.510.10 (GENE3D); PTHR22957:SF168 (PANTHER); PTHR22957 (PANTHER); IPR000195 (PROSITE_PROFILES); IPR000719 (PROSITE_PROFILES); IPR001763 (PROSITE_PROFILES); IPR035969 (SUPERFAMILY); IPR011009 (SUPERFAMILY); IPR035969 (SUPERFAMILY); IPR036873 (SUPERFAMILY)
[INTERPRO, BLASTED, MAPPED, ANNOTATED]	TRINITY_DN24440_c0_g1_i1	RecName: Full=Menin	2880	5	5.86674e-154	70.31	1	C:GO:0005634	C:nucleus	IPR007747 (PFAM); mobidb-lite (MOBIDB_LITE); mobidb-lite (MOBIDB_LITE); mobidb-lite (MOBIDB_LITE); mobidb-lite (MOBIDB_LITE); mobidb-lite (MOBIDB_LITE); mobidb-lite (MOBIDB_LITE); mobidb-lite (MOBIDB_LITE); mobidb-lite (MOBIDB_LITE); IPR007747 (PANTHER); IPR007747 (CDD)
[INTERPRO, BLASTED, MAPPED, ANNOTATED]	TRINITY_DN24496_c2_g2_i1	RecName: Full=PHD finger protein 20-like protein 1	1665	7	4.97799e-15	49.27	2	F:GO:0003677; C:GO:0005634	F:DNA binding; C:nucleus	IPR006612 (SMART); IPR001739 (SMART); IPR006612 (SMART); IPR002999 (SMART); IPR038441 (G3DSA:3.30.40.GENE3D); IPR006612 (PFAM); IPR001739 (PFAM); G3DSA:2.30.30.140 (GENE3D); G3DSA:2.30.30.140 (GENE3D); G3DSA:3.30.890.10 (GENE3D); mobidb-lite (MOBIDB_LITE); mobidb-lite (MOBIDB_LITE); PTHR15856:SF26 (PANTHER); PTHR15856 (PANTHER); IPR006612 (PROSITE_PROFILES); IPR001739 (PROSITE_PROFILES); cd04508 (CDD); IPR016177 (SUPERFAMILY); SSF63748 (SUPERFAMILY); SSF63748 (SUPERFAMILY); SSF57716 (SUPERFAMILY)
[INTERPRO, BLASTED, MAPPED, ANNOTATED]	TRINITY_DN24496_c2_g1_i2	RecName: Full=PHD finger protein 20-like protein 1	982	9	9.28353e-25	58.3	1	C:GO:0071339	C:MLL1 complex	IPR001965 (SMART); IPR013083 (G3DSA:3.30.40.GENE3D); PTHR15856 (PANTHER); IPR037915 (PTHR15856:PANTHER); IPR011011 (SUPERFAMILY)
[INTERPRO, BLASTED, MAPPED, ANNOTATED]	TRINITY_DN24468_c1_g1_i1	RecName: Full=ARF GTPase-activating protein GIT2; Short=ARF GAP GIT2; AltName: Full=Cool-interacting tyrosine-phosphorylated protein 2; Short=CAT-2; Short=CAT2; AltName: Full=G protein-coupled receptor kinase-interactor 2; AltName: Full=GRK-interacting protein 2	1618	20	3.65554e-127	54.5	2	F:GO:0005096; F:GO:0005515	F:GTPase activator activity; F:protein binding	IPR001164 (PRINTS); IPR002110 (SMART); IPR001164 (SMART); IPR013724 (SMART); IPR036770 (G3DSA:1.25.40.GENE3D); IPR013724 (PFAM); IPR001164 (PFAM); IPR038508 (G3DSA:3.30.40.GENE3D); PF13857 (PFAM); PTHR23180 (PANTHER); PTHR23180:SF316 (PANTHER); IPR020683 (PROSITE_PROFILES); IPR002110 (PROSITE_PROFILES); IPR001164 (PROSITE_PROFILES); IPR020683 (CDD); IPR037278 (SUPERFAMILY); IPR036770 (SUPERFAMILY)
[INTERPRO, BLASTED, MAPPED, ANNOTATED]	TRINITY_DN24450_c1_g1_i1	RecName: Full=DNA damage-binding protein 1; AltName: Full=Damage-specific DNA-binding protein 1	1702	20	0	69.04	2	P:GO:0006281; F:GO:0005515	P:DNA repair; F:protein binding	IPR015943 (G3DSA:2.130.10.GENE3D); PF10433 (PFAM); IPR015943 (G3DSA:2.130.10.GENE3D); PTHR10644 (PANTHER); IPR031297 (PTHR10644:PANTHER)
[INTERPRO, BLASTED, MAPPED, ANNOTATED]	TRINITY_DN24450_c1_g2_i1	RecName: Full=DNA damage-binding protein 1; AltName: Full=Damage-specific DNA-binding protein 1	1535	20	0	66.64	4	P:GO:0006281; F:GO:0003676; F:GO:0005515; C:GO:0005634	P:DNA repair; F:nucleic acid binding; F:protein binding; C:nucleus	G3DSA:3.30.980.30 (GENE3D); IPR015943 (G3DSA:2.130.10.GENE3D); IPR004871 (PFAM); PTHR10644 (PANTHER); IPR031297 (PTHR10644:PANTHER)
[INTERPRO, BLASTED, MAPPED, ANNOTATED]	TRINITY_DN24416_c1_g1_i1	RecName: Full=Oxygen-dependent choline dehydrogenase; Short=CDH; Short=CHD; AltName: Full=Betaine aldehyde dehydrogenase; Short=BADH	978	20	2.41661e-68	58.25	2	F:GO:0016614; F:GO:0050660	F:oxidoreductase activity, acting on CH-OH group of donors; F:flavin adenine dinucleotide binding	IPR036188 (G3DSA:3.50.50.GENE3D); IPR000172 (PFAM); PTHR11552 (PANTHER); PTHR11552:SF95 (PANTHER); IPR036188 (SUPERFAMILY)
[INTERPRO, BLASTED, MAPPED, ANNOTATED]	TRINITY_DN24416_c1_g1_i2	RecName: Full=Oxygen-dependent choline dehydrogenase; Short=CDH; Short=CHD; AltName: Full=Betaine aldehyde dehydrogenase; Short=BADH	2304	20	1.56878e-143	51.08	2	F:GO:0016614; F:GO:0050660	F:oxidoreductase activity, acting on CH-OH group of donors; F:flavin adenine dinucleotide binding	IPR036188 (G3DSA:3.50.50.GENE3D); G3DSA:3.30.560.10 (GENE3D); IPR000172 (PFAM); IPR012132 (PIRSF); IPR007867 (PFAM); PTHR11552 (PANTHER); PTHR11552:SF95 (PANTHER); IPR036188 (SUPERFAMILY); SSF54373 (SUPERFAMILY)
[INTERPRO, BLASTED, MAPPED, ANNOTATED]	TRINITY_DN24416_c1_g1_i3	RecName: Full=Oxygen-dependent choline dehydrogenase; Short=CDH; Short=CHD; AltName: Full=Betaine aldehyde dehydrogenase; Short=BADH	2316	20	1.76368e-143	51.08	2	F:GO:0016614; F:GO:0050660	F:oxidoreductase activity, acting on CH-OH group of donors; F:flavin adenine dinucleotide binding	IPR036188 (G3DSA:3.50.50.GENE3D); G3DSA:3.30.560.10 (GENE3D); IPR000172 (PFAM); IPR012132 (PIRSF); IPR007867 (PFAM); PTHR11552 (PANTHER); PTHR11552:SF95 (PANTHER); IPR036188 (SUPERFAMILY); SSF54373 (SUPERFAMILY)
[INTERPRO, BLASTED, MAPPED, ANNOTATED]	TRINITY_DN24416_c1_g1_i4	RecName: Full=Oxygen-dependent choline dehydrogenase; Short=CDH; Short=CHD; AltName: Full=Betaine aldehyde dehydrogenase; Short=BADH	840	20	2.35476e-55	60.38	2	F:GO:0016614; F:GO:0050660	F:oxidoreductase activity, acting on CH-OH group of donors; F:flavin adenine dinucleotide binding	IPR036188 (G3DSA:3.50.50.GENE3D); IPR000172 (PFAM); PTHR11552 (PANTHER); PTHR11552:SF95 (PANTHER); IPR036188 (SUPERFAMILY)
[INTERPRO, BLASTED, MAPPED, ANNOTATED]	TRINITY_DN24416_c1_g1_i5	RecName: Full=Oxygen-dependent choline dehydrogenase; Short=CDH; Short=CHD; AltName: Full=Betaine aldehyde dehydrogenase; Short=BADH	433	20	2.6544e-40	63.22	2	F:GO:0016614; F:GO:0050660	F:oxidoreductase activity, acting on CH-OH group of donors; F:flavin adenine dinucleotide binding	IPR000172 (PFAM); IPR036188 (G3DSA:3.50.50.GENE3D); PTHR11552:SF186 (PANTHER); PTHR11552 (PANTHER); IPR036188 (SUPERFAMILY)
[INTERPRO, BLASTED, MAPPED, ANNOTATED]	TRINITY_DN24432_c0_g1_i4	RecName: Full=5-hydroxytryptamine receptor 1B; Short=5-HT-1B; Short=5-HT1B; AltName: Full=Serotonin receptor 1B	1532	20	9.74468e-71	67.17	3	P:GO:0007186; F:GO:0004930; C:GO:0016021	P:G protein-coupled receptor signaling pathway; F:G protein-coupled receptor activity; C:integral component of membrane	IPR000276 (PRINTS); IPR000276 (PFAM); G3DSA:1.20.1070.10 (GENE3D); PTHR24247:SF171 (PANTHER); PTHR24247 (PANTHER); IPR017452 (PROSITE_PROFILES); SSF81321 (SUPERFAMILY)
[INTERPRO, BLASTED, MAPPED, ANNOTATED]	TRINITY_DN24432_c0_g2_i1	RecName: Full=5-hydroxytryptamine receptor 1A; Short=5-HT-1A; Short=5-HT1A; AltName: Full=Serotonin receptor 1A	1200	20	3.11534e-70	49.81	3	P:GO:0007186; F:GO:0004930; C:GO:0016021	P:G protein-coupled receptor signaling pathway; F:G protein-coupled receptor activity; C:integral component of membrane	IPR000276 (PRINTS); G3DSA:1.20.1070.10 (GENE3D); IPR000276 (PFAM); mobidb-lite (MOBIDB_LITE); mobidb-lite (MOBIDB_LITE); PTHR24247:SF171 (PANTHER); PTHR24247 (PANTHER); IPR017452 (PROSITE_PROFILES); SSF81321 (SUPERFAMILY)
[INTERPRO, BLASTED, MAPPED, ANNOTATED]	TRINITY_DN24432_c0_g2_i2	RecName: Full=5-hydroxytryptamine receptor 1A; Short=5-HT-1A; Short=5-HT1A; AltName: Full=Serotonin receptor 1A	552	20	3.10955e-36	45.77	3	P:GO:0007186; F:GO:0004930; C:GO:0016021	P:G protein-coupled receptor signaling pathway; F:G protein-coupled receptor activity; C:integral component of membrane	IPR000276 (PFAM); mobidb-lite (MOBIDB_LITE); mobidb-lite (MOBIDB_LITE); PTHR24247:SF171 (PANTHER); PTHR24247 (PANTHER); IPR017452 (PROSITE_PROFILES); SSF81321 (SUPERFAMILY)
[INTERPRO, BLASTED, MAPPED, ANNOTATED]	TRINITY_DN24432_c0_g1_i7	RecName: Full=5-hydroxytryptamine receptor 1B; Short=5-HT-1B; Short=5-HT1B; AltName: Full=Serotonin receptor 1B	1601	20	1.76535e-70	67.17	3	P:GO:0007186; F:GO:0004930; C:GO:0016021	P:G protein-coupled receptor signaling pathway; F:G protein-coupled receptor activity; C:integral component of membrane	IPR000276 (PRINTS); IPR000276 (PFAM); G3DSA:1.20.1070.10 (GENE3D); PTHR24247:SF171 (PANTHER); PTHR24247 (PANTHER); IPR017452 (PROSITE_PROFILES); SSF81321 (SUPERFAMILY)
[INTERPRO, BLASTED, MAPPED, ANNOTATED]	TRINITY_DN24449_c1_g2_i1	RecName: Full=Leucine-rich repeat-containing G-protein coupled receptor 4; Flags: Precursor	749	20	5.37918e-12	46.66	1	F:GO:0005515	F:protein binding	PR00019 (PRINTS); IPR003591 (SMART); SM00365 (SMART); IPR001611 (PFAM); IPR001611 (PFAM); IPR032675 (G3DSA:3.80.10.GENE3D); IPR032675 (G3DSA:3.80.10.GENE3D); PTHR43983 (PANTHER); IPR001611 (PROSITE_PROFILES); IPR001611 (PROSITE_PROFILES); IPR001611 (PROSITE_PROFILES); IPR001611 (PROSITE_PROFILES); IPR001611 (PROSITE_PROFILES); IPR001611 (PROSITE_PROFILES); IPR001611 (PROSITE_PROFILES); IPR001611 (PROSITE_PROFILES); SSF52058 (SUPERFAMILY)
[INTERPRO, BLASTED, MAPPED, ANNOTATED]	TRINITY_DN24449_c1_g2_i2	RecName: Full=Insulin-like growth factor-binding protein complex acid labile subunit; Short=ALS; Flags: Precursor	1187	20	1.76683e-18	45.93	1	F:GO:0005515	F:protein binding	PR00019 (PRINTS); IPR003591 (SMART); SM00365 (SMART); IPR032675 (G3DSA:3.80.10.GENE3D); IPR032675 (G3DSA:3.80.10.GENE3D); IPR001611 (PFAM); IPR001611 (PFAM); PTHR43983 (PANTHER); IPR001611 (PROSITE_PROFILES); IPR001611 (PROSITE_PROFILES); IPR001611 (PROSITE_PROFILES); IPR001611 (PROSITE_PROFILES); IPR001611 (PROSITE_PROFILES); IPR001611 (PROSITE_PROFILES); IPR001611 (PROSITE_PROFILES); IPR001611 (PROSITE_PROFILES); IPR001611 (PROSITE_PROFILES); IPR001611 (PROSITE_PROFILES); SSF52058 (SUPERFAMILY)
[INTERPRO, BLASTED, MAPPED, ANNOTATED]	TRINITY_DN24449_c1_g2_i3	RecName: Full=Vasorin; AltName: Full=Protein slit-like 2; Flags: Precursor	356	1	4.45869e-06	58.23	1	F:GO:0005515	F:protein binding	PR00019 (PRINTS); IPR003591 (SMART); IPR001611 (PFAM); IPR032675 (G3DSA:3.80.10.GENE3D); PTHR43983 (PANTHER); IPR001611 (PROSITE_PROFILES); IPR001611 (PROSITE_PROFILES); IPR001611 (PROSITE_PROFILES); SSF52058 (SUPERFAMILY)
[INTERPRO, BLASTED, MAPPED, ANNOTATED]	TRINITY_DN24449_c1_g2_i4	RecName: Full=Vasorin; AltName: Full=Protein slit-like 2; Flags: Precursor	227	1	4.81997e-06	62.75	1	F:GO:0005515	F:protein binding	PR00019 (PRINTS); IPR001611 (PFAM); IPR032675 (G3DSA:3.80.10.GENE3D); PTHR43983 (PANTHER); IPR001611 (PROSITE_PROFILES); IPR001611 (PROSITE_PROFILES); IPR001611 (PROSITE_PROFILES); SSF52058 (SUPERFAMILY)
[INTERPRO, BLASTED, MAPPED, ANNOTATED]	TRINITY_DN24493_c1_g1_i1	RecName: Full=Tryptophan--tRNA ligase, cytoplasmic; AltName: Full=Tryptophanyl-tRNA synthetase; Short=TrpRS; Contains: RecName: Full=T1-TrpRS; Contains: RecName: Full=T2-TrpRS	449	13	7.80119e-28	59.97	3	P:GO:0006418; F:GO:0004812; F:GO:0005524	P:tRNA aminoacylation for protein translation; F:aminoacyl-tRNA ligase activity; F:ATP binding	IPR000738 (SMART); IPR000738 (PFAM); G3DSA:1.10.287.10 (GENE3D); G3DSA:1.10.287.10 (GENE3D); mobidb-lite (MOBIDB_LITE); mobidb-lite (MOBIDB_LITE); mobidb-lite (MOBIDB_LITE); PTHR43382 (PANTHER); PTHR43382:SF1 (PANTHER); IPR000738 (PROSITE_PROFILES); IPR000738 (PROSITE_PROFILES); cd00936 (CDD); IPR009068 (SUPERFAMILY); IPR009068 (SUPERFAMILY)
[INTERPRO, BLASTED, MAPPED, ANNOTATED]	TRINITY_DN24493_c1_g1_i2	RecName: Full=Tryptophan--tRNA ligase, cytoplasmic; AltName: Full=Tryptophanyl-tRNA synthetase; Short=TrpRS; Contains: RecName: Full=T1-TrpRS; Contains: RecName: Full=T2-TrpRS	287	13	5.88466e-20	64.93	3	P:GO:0006418; F:GO:0004812; F:GO:0005524	P:tRNA aminoacylation for protein translation; F:aminoacyl-tRNA ligase activity; F:ATP binding	IPR000738 (SMART); G3DSA:1.10.287.10 (GENE3D); IPR000738 (PFAM); mobidb-lite (MOBIDB_LITE); mobidb-lite (MOBIDB_LITE); PTHR43382 (PANTHER); PTHR43382:SF1 (PANTHER); IPR000738 (PROSITE_PROFILES); cd00936 (CDD); IPR009068 (SUPERFAMILY)
[INTERPRO, BLASTED, MAPPED, ANNOTATED]	TRINITY_DN24493_c1_g1_i3	RecName: Full=Tryptophan--tRNA ligase, cytoplasmic; AltName: Full=Tryptophanyl-tRNA synthetase; Short=TrpRS; Contains: RecName: Full=T1-TrpRS; Contains: RecName: Full=T2-TrpRS	301	13	9.84761e-22	65.31	3	P:GO:0006418; F:GO:0004812; F:GO:0005524	P:tRNA aminoacylation for protein translation; F:aminoacyl-tRNA ligase activity; F:ATP binding	IPR000738 (SMART); G3DSA:1.10.287.10 (GENE3D); IPR000738 (PFAM); mobidb-lite (MOBIDB_LITE); PTHR43382 (PANTHER); PTHR43382:SF1 (PANTHER); IPR000738 (PROSITE_PROFILES); cd00936 (CDD); IPR009068 (SUPERFAMILY)
[INTERPRO, BLASTED, MAPPED, ANNOTATED]	TRINITY_DN24493_c1_g1_i4	RecName: Full=Tryptophan--tRNA ligase, cytoplasmic; AltName: Full=Tryptophanyl-tRNA synthetase; Short=TrpRS; Contains: RecName: Full=T1-TrpRS; Contains: RecName: Full=T2-TrpRS	520	12	5.03288e-38	63.66	3	P:GO:0006418; F:GO:0004812; F:GO:0005524	P:tRNA aminoacylation for protein translation; F:aminoacyl-tRNA ligase activity; F:ATP binding	IPR000738 (SMART); IPR000738 (PFAM); G3DSA:1.10.287.10 (GENE3D); mobidb-lite (MOBIDB_LITE); mobidb-lite (MOBIDB_LITE); mobidb-lite (MOBIDB_LITE); PTHR43382 (PANTHER); PTHR43382:SF1 (PANTHER); IPR000738 (PROSITE_PROFILES); IPR000738 (PROSITE_PROFILES); cd00936 (CDD); cd00936 (CDD); IPR009068 (SUPERFAMILY); IPR009068 (SUPERFAMILY)
[INTERPRO, BLASTED, MAPPED, ANNOTATED]	TRINITY_DN24493_c1_g1_i5	RecName: Full=Tryptophan--tRNA ligase, cytoplasmic; AltName: Full=Tryptophanyl-tRNA synthetase; Short=TrpRS; Contains: RecName: Full=T1-TrpRS; Contains: RecName: Full=T2-TrpRS	423	13	1.40752e-32	61.2	3	P:GO:0006418; F:GO:0004812; F:GO:0005524	P:tRNA aminoacylation for protein translation; F:aminoacyl-tRNA ligase activity; F:ATP binding	IPR000738 (SMART); G3DSA:1.10.287.10 (GENE3D); IPR000738 (PFAM); mobidb-lite (MOBIDB_LITE); PTHR43382 (PANTHER); PTHR43382:SF1 (PANTHER); IPR000738 (PROSITE_PROFILES); cd00936 (CDD); IPR009068 (SUPERFAMILY)
[INTERPRO, BLASTED, MAPPED, ANNOTATED]	TRINITY_DN24493_c1_g2_i1	RecName: Full=Proline--tRNA ligase; AltName: Full=Prolyl-tRNA synthetase; Short=ProRS	1603	20	0	68.55	4	P:GO:0006433; F:GO:0004827; F:GO:0005524; C:GO:0005737	P:prolyl-tRNA aminoacylation; F:proline-tRNA ligase activity; F:ATP binding; C:cytoplasm	IPR002316 (PRINTS); IPR016061 (SMART); IPR002314 (PFAM); IPR017449 (G3DSA:3.30.110.GENE3D); IPR016061 (PFAM); IPR004154 (PFAM); G3DSA:3.30.930.10 (GENE3D); IPR036621 (G3DSA:3.40.50.GENE3D); IPR004499 (TIGRFAM); PTHR43382 (PANTHER); PTHR43382:SF2 (PANTHER); IPR006195 (PROSITE_PROFILES); IPR004499 (HAMAP); IPR033721 (CDD); cd00862 (CDD); SSF55681 (SUPERFAMILY); SSF52954 (SUPERFAMILY); IPR017449 (SUPERFAMILY)
[INTERPRO, BLASTED, MAPPED, ANNOTATED]	TRINITY_DN24493_c1_g1_i6	RecName: Full=Tryptophan--tRNA ligase, cytoplasmic; AltName: Full=Tryptophanyl-tRNA synthetase; Short=TrpRS; Contains: RecName: Full=T1-TrpRS; Contains: RecName: Full=T2-TrpRS	204	13	1.01177e-14	66.13	31	P:GO:0006424; P:GO:0006431; P:GO:0006433; P:GO:0006436; P:GO:0006469; P:GO:0010835; P:GO:0017148; P:GO:0031334; P:GO:0032869; P:GO:0045765; P:GO:0071346; P:GO:0071364; P:GO:0140212; P:GO:1901838; F:GO:0000166; F:GO:0004818; F:GO:0004825; F:GO:0004827; F:GO:0004830; F:GO:0008270; F:GO:0019210; F:GO:0019904; F:GO:0035613; F:GO:0042803; F:GO:0051020; C:GO:0005730; C:GO:0005829; C:GO:0005886; C:GO:0017101; C:GO:0097452; C:GO:1990904	P:glutamyl-tRNA aminoacylation; P:methionyl-tRNA aminoacylation; P:prolyl-tRNA aminoacylation; P:tryptophanyl-tRNA aminoacylation; P:negative regulation of protein kinase activity; P:regulation of protein ADP-ribosylation; P:negative regulation of translation; P:positive regulation of protein-containing complex assembly; P:cellular response to insulin stimulus; P:regulation of angiogenesis; P:cellular response to interferon-gamma; P:cellular response to epidermal growth factor stimulus; P:regulation of long-chain fatty acid import into cell; P:positive regulation of transcription of nucleolar large rRNA by RNA polymerase I; F:nucleotide binding; F:glutamate-tRNA ligase activity; F:methionine-tRNA ligase activity; F:proline-tRNA ligase activity; F:tryptophan-tRNA ligase activity; F:zinc ion binding; F:kinase inhibitor activity; F:protein domain specific binding; F:RNA stem-loop binding; F:protein homodimerization activity; F:GTPase binding; C:nucleolus; C:cytosol; C:plasma membrane; C:aminoacyl-tRNA synthetase multienzyme complex; C:GAIT complex; C:ribonucleoprotein complex	no IPS match
[INTERPRO, BLASTED, MAPPED, ANNOTATED]	TRINITY_DN24493_c1_g1_i7	RecName: Full=Bifunctional glutamate/proline--tRNA ligase; AltName: Full=Bifunctional aminoacyl-tRNA synthetase; Includes: RecName: Full=Glutamate--tRNA ligase; AltName: Full=Glutamyl-tRNA synthetase; Short=GluRS; Includes: RecName: Full=Proline--tRNA ligase; AltName: Full=Prolyl-tRNA synthetase; Short=ProRS	242	4	2.90195e-13	65.41	3	P:GO:0006418; F:GO:0004812; F:GO:0005524	P:tRNA aminoacylation for protein translation; F:aminoacyl-tRNA ligase activity; F:ATP binding	G3DSA:1.10.287.10 (GENE3D); IPR000738 (PFAM); G3DSA:1.10.287.10 (GENE3D); mobidb-lite (MOBIDB_LITE); IPR000738 (PROSITE_PROFILES); IPR009068 (SUPERFAMILY)
[INTERPRO, BLASTED, MAPPED, ANNOTATED]	TRINITY_DN24458_c0_g1_i1	RecName: Full=Protein alan shepard	1486	20	7.76333e-96	73.35	1	F:GO:0003723	F:RNA binding	IPR002343 (PRINTS); IPR000504 (SMART); IPR000504 (PFAM); IPR012677 (G3DSA:3.30.70.GENE3D); IPR012677 (G3DSA:3.30.70.GENE3D); mobidb-lite (MOBIDB_LITE); mobidb-lite (MOBIDB_LITE); PTHR44039 (PANTHER); PTHR44039:SF3 (PANTHER); IPR000504 (PROSITE_PROFILES); IPR000504 (PROSITE_PROFILES); cd12244 (CDD); IPR035979 (SUPERFAMILY); IPR035979 (SUPERFAMILY)
[INTERPRO, BLASTED, MAPPED, ANNOTATED]	TRINITY_DN24458_c0_g1_i2	RecName: Full=Protein alan shepard	6938	20	2.16384e-87	66.36	1	F:GO:0003723	F:RNA binding	IPR002343 (PRINTS); IPR000504 (SMART); IPR012677 (G3DSA:3.30.70.GENE3D); IPR000504 (PFAM); IPR012677 (G3DSA:3.30.70.GENE3D); mobidb-lite (MOBIDB_LITE); mobidb-lite (MOBIDB_LITE); mobidb-lite (MOBIDB_LITE); PTHR44039 (PANTHER); PTHR44039:SF3 (PANTHER); IPR000504 (PROSITE_PROFILES); IPR000504 (PROSITE_PROFILES); cd12244 (CDD); cd12243 (CDD); IPR035979 (SUPERFAMILY)
[INTERPRO, BLASTED, MAPPED, ANNOTATED]	TRINITY_DN24458_c0_g1_i3	RecName: Full=Protein alan shepard	1128	20	1.53753e-95	76.68	1	F:GO:0003723	F:RNA binding	IPR002343 (PRINTS); IPR000504 (SMART); IPR012677 (G3DSA:3.30.70.GENE3D); IPR000504 (PFAM); IPR012677 (G3DSA:3.30.70.GENE3D); mobidb-lite (MOBIDB_LITE); mobidb-lite (MOBIDB_LITE); PTHR44039 (PANTHER); PTHR44039:SF3 (PANTHER); IPR000504 (PROSITE_PROFILES); IPR000504 (PROSITE_PROFILES); cd12244 (CDD); IPR035979 (SUPERFAMILY); IPR035979 (SUPERFAMILY)
[INTERPRO, BLASTED, MAPPED, ANNOTATED]	TRINITY_DN24456_c1_g1_i1	RecName: Full=Lachesin; Flags: Precursor	1129	20	3.45257e-29	45.29	30	P:GO:0007166; P:GO:0007411; P:GO:0007417; P:GO:0007507; P:GO:0007610; P:GO:0009887; P:GO:0009967; P:GO:0010604; P:GO:0016477; P:GO:0022603; P:GO:0022607; P:GO:0030036; P:GO:0040012; P:GO:0045597; P:GO:0048523; P:GO:0048646; P:GO:0051128; P:GO:0051239; P:GO:0090066; P:GO:0097435; P:GO:0098742; F:GO:0042802; C:GO:0005576; C:GO:0005654; C:GO:0005737; C:GO:0005886; C:GO:0005911; C:GO:0030426; C:GO:0031012; C:GO:0031224	P:cell surface receptor signaling pathway; P:axon guidance; P:central nervous system development; P:heart development; P:behavior; P:animal organ morphogenesis; P:positive regulation of signal transduction; P:positive regulation of macromolecule metabolic process; P:cell migration; P:regulation of anatomical structure morphogenesis; P:cellular component assembly; P:actin cytoskeleton organization; P:regulation of locomotion; P:positive regulation of cell differentiation; P:negative regulation of cellular process; P:anatomical structure formation involved in morphogenesis; P:regulation of cellular component organization; P:regulation of multicellular organismal process; P:regulation of anatomical structure size; P:supramolecular fiber organization; P:cell-cell adhesion via plasma-membrane adhesion molecules; F:identical protein binding; C:extracellular region; C:nucleoplasm; C:cytoplasm; C:plasma membrane; C:cell-cell junction; C:growth cone; C:extracellular matrix; C:intrinsic component of membrane	IPR003599 (SMART); IPR003598 (SMART); IPR013783 (G3DSA:2.60.40.GENE3D); IPR013783 (G3DSA:2.60.40.GENE3D); IPR013783 (G3DSA:2.60.40.GENE3D); PF13927 (PFAM); IPR013098 (PFAM); PTHR45080:SF3 (PANTHER); PTHR45080 (PANTHER); IPR007110 (PROSITE_PROFILES); IPR007110 (PROSITE_PROFILES); IPR007110 (PROSITE_PROFILES); cd00096 (CDD); IPR036179 (SUPERFAMILY); IPR036179 (SUPERFAMILY); IPR036179 (SUPERFAMILY)
[INTERPRO, BLASTED, MAPPED, ANNOTATED]	TRINITY_DN24456_c1_g1_i5	RecName: Full=Lachesin; Flags: Precursor	2114	20	1.25157e-32	47.66	1	F:GO:0005515	F:protein binding	IPR003599 (SMART); IPR003598 (SMART); IPR013106 (SMART); IPR003961 (SMART); IPR013783 (G3DSA:2.60.40.GENE3D); PF13927 (PFAM); IPR013783 (G3DSA:2.60.40.GENE3D); IPR013098 (PFAM); IPR013783 (G3DSA:2.60.40.GENE3D); IPR013783 (G3DSA:2.60.40.GENE3D); PTHR45080:SF3 (PANTHER); PTHR45080 (PANTHER); IPR007110 (PROSITE_PROFILES); IPR007110 (PROSITE_PROFILES); IPR007110 (PROSITE_PROFILES); IPR003961 (CDD); cd00096 (CDD); IPR036179 (SUPERFAMILY); IPR036179 (SUPERFAMILY); IPR036179 (SUPERFAMILY); IPR036116 (SUPERFAMILY)
[INTERPRO, BLASTED, MAPPED, ANNOTATED]	TRINITY_DN24438_c0_g1_i1	RecName: Full=UDP-glucuronosyltransferase 2A1; Short=UDPGT 2A1; Short=UGT2A1; Flags: Precursor	273	20	4.11184e-10	74.68	1	F:GO:0016758	F:transferase activity, transferring hexosyl groups	IPR002213 (PFAM); PTHR11926 (PANTHER); PTHR11926:SF173 (PANTHER)
[INTERPRO, BLASTED, MAPPED, ANNOTATED]	TRINITY_DN24438_c0_g2_i1	RecName: Full=2-hydroxyacylsphingosine 1-beta-galactosyltransferase; AltName: Full=Ceramide UDP-galactosyltransferase; AltName: Full=Cerebroside synthase; AltName: Full=UDP-galactose-ceramide galactosyltransferase; Flags: Precursor	848	4	1.45928e-14	49.62	1	F:GO:0016758	F:transferase activity, transferring hexosyl groups	IPR002213 (PFAM); PTHR11926:SF151 (PANTHER); PTHR11926 (PANTHER); SSF53756 (SUPERFAMILY)
[INTERPRO, BLASTED, MAPPED, ANNOTATED]	TRINITY_DN24438_c0_g1_i2	RecName: Full=UDP-glucuronosyltransferase 2A1; Short=UDPGT 2A1; Short=UGT2A1; Flags: Precursor	272	20	3.9637e-10	74.68	1	F:GO:0016758	F:transferase activity, transferring hexosyl groups	IPR002213 (PFAM); PTHR11926 (PANTHER); PTHR11926:SF173 (PANTHER)
[INTERPRO, BLASTED, MAPPED, ANNOTATED]	TRINITY_DN24438_c0_g1_i4	RecName: Full=UDP-glucuronosyltransferase 2A1; Short=UDPGT 2A1; Short=UGT2A1; Flags: Precursor	675	20	3.69367e-07	76.35	6	P:GO:0006805; P:GO:0008202; P:GO:0052695; F:GO:0001972; F:GO:0015020; C:GO:0031090	P:xenobiotic metabolic process; P:steroid metabolic process; P:cellular glucuronidation; F:retinoic acid binding; F:glucuronosyltransferase activity; C:organelle membrane	no IPS match
[INTERPRO, BLASTED, MAPPED, ANNOTATED]	TRINITY_DN24438_c0_g2_i2	RecName: Full=2-hydroxyacylsphingosine 1-beta-galactosyltransferase; AltName: Full=Ceramide UDP-galactosyltransferase; AltName: Full=Cerebroside synthase; AltName: Full=UDP-galactose-ceramide galactosyltransferase; Flags: Precursor	996	7	3.92226e-25	48.52	1	F:GO:0016758	F:transferase activity, transferring hexosyl groups	IPR002213 (PFAM); PTHR11926 (PANTHER); PTHR11926:SF151 (PANTHER); SSF53756 (SUPERFAMILY)
[INTERPRO, BLASTED, MAPPED, ANNOTATED]	TRINITY_DN24438_c0_g1_i5	RecName: Full=UDP-glucuronosyltransferase 2A1; Short=UDPGT 2A1; Short=UGT2A1; Flags: Precursor	682	20	5.23917e-08	74.59	1	F:GO:0016758	F:transferase activity, transferring hexosyl groups	IPR002213 (PFAM); PTHR11926:SF173 (PANTHER); PTHR11926 (PANTHER)
[INTERPRO, BLASTED, MAPPED, ANNOTATED]	TRINITY_DN24438_c0_g1_i7	RecName: Full=UDP-glucuronosyltransferase 2A1; Short=UDPGT 2A1; Short=UGT2A1; Flags: Precursor	265	20	2.17878e-09	76.35	1	F:GO:0016758	F:transferase activity, transferring hexosyl groups	IPR002213 (PFAM); PTHR11926:SF173 (PANTHER); PTHR11926 (PANTHER)
[INTERPRO, BLASTED, MAPPED, ANNOTATED]	TRINITY_DN24494_c0_g1_i1	RecName: Full=NPC intracellular cholesterol transporter 1 homolog 1b; AltName: Full=Niemann-Pick type protein homolog 1b; Flags: Precursor	479	1	1.40465e-13	55.34	4	P:GO:0007391; P:GO:0007417; P:GO:0007422; P:GO:0030299	P:dorsal closure; P:central nervous system development; P:peripheral nervous system development; P:intestinal cholesterol absorption	IPR032190 (PFAM); PTHR10796 (PANTHER); PTHR10796:SF113 (PANTHER)
[INTERPRO, BLASTED, MAPPED, ANNOTATED]	TRINITY_DN24494_c0_g1_i2	RecName: Full=NPC intracellular cholesterol transporter 1; AltName: Full=Niemann-Pick C1 protein; Flags: Precursor	4195	20	0	53.44	2	F:GO:0005319; C:GO:0016021	F:lipid transporter activity; C:integral component of membrane	IPR032190 (PFAM); G3DSA:1.20.1640.10 (GENE3D); IPR004765 (TIGRFAM); IPR003392 (PFAM); PTHR10796:SF113 (PANTHER); PTHR10796 (PANTHER); IPR000731 (PROSITE_PROFILES); SSF82866 (SUPERFAMILY); SSF82866 (SUPERFAMILY)
[INTERPRO, BLASTED, MAPPED, ANNOTATED]	TRINITY_DN24494_c0_g1_i3	RecName: Full=NPC intracellular cholesterol transporter 1; AltName: Full=Niemann-Pick C1 protein; Flags: Precursor	7395	20	0	52.78	2	F:GO:0005319; C:GO:0016021	F:lipid transporter activity; C:integral component of membrane	IPR003392 (PFAM); G3DSA:1.20.1640.10 (GENE3D); IPR004765 (TIGRFAM); IPR032190 (PFAM); PTHR10796 (PANTHER); PTHR10796:SF113 (PANTHER); IPR000731 (PROSITE_PROFILES); SSF82866 (SUPERFAMILY); SSF82866 (SUPERFAMILY)
[INTERPRO, BLASTED, MAPPED, ANNOTATED]	TRINITY_DN24475_c1_g1_i1	RecName: Full=Vesicular glutamate transporter 2; Short=VGluT2; AltName: Full=Differentiation-associated BNPI; AltName: Full=Differentiation-associated Na(+)-dependent inorganic phosphate cotransporter; AltName: Full=Solute carrier family 17 member 6	284	10	2.63294e-07	51.44	2	P:GO:0055085; C:GO:0016021	P:transmembrane transport; C:integral component of membrane	IPR011701 (PFAM); G3DSA:1.20.1250.20 (GENE3D); PTHR11662 (PANTHER); PTHR11662:SF336 (PANTHER); IPR020846 (PROSITE_PROFILES); IPR020846 (CDD); IPR036259 (SUPERFAMILY)
[INTERPRO, BLASTED, MAPPED, ANNOTATED]	TRINITY_DN24475_c1_g1_i2	RecName: Full=Vesicular glutamate transporter 3; Short=VGluT3; AltName: Full=Solute carrier family 17 member 8	1270	20	5.59631e-44	47.91	2	P:GO:0055085; C:GO:0016021	P:transmembrane transport; C:integral component of membrane	IPR011701 (PFAM); G3DSA:1.20.1250.20 (GENE3D); G3DSA:1.20.1250.20 (GENE3D); PTHR11662:SF336 (PANTHER); PTHR11662 (PANTHER); IPR020846 (PROSITE_PROFILES); IPR020846 (CDD); IPR036259 (SUPERFAMILY)
[INTERPRO, BLASTED, MAPPED, ANNOTATED]	TRINITY_DN24475_c1_g1_i3	RecName: Full=Vesicular glutamate transporter 3; Short=VGluT3; AltName: Full=Solute carrier family 17 member 8	644	20	5.64625e-23	49.86	2	P:GO:0055085; C:GO:0016021	P:transmembrane transport; C:integral component of membrane	IPR011701 (PFAM); G3DSA:1.20.1250.20 (GENE3D); PTHR11662 (PANTHER); PTHR11662:SF336 (PANTHER); IPR020846 (PROSITE_PROFILES); IPR020846 (CDD); IPR036259 (SUPERFAMILY)
[INTERPRO, BLASTED, MAPPED, ANNOTATED]	TRINITY_DN24475_c1_g1_i4	RecName: Full=Vesicular glutamate transporter 3; Short=VGluT3; AltName: Full=Solute carrier family 17 member 8	299	17	1.90426e-07	57.29	2	P:GO:0055085; C:GO:0016021	P:transmembrane transport; C:integral component of membrane	IPR011701 (PFAM); G3DSA:1.20.1250.20 (GENE3D); PTHR11662:SF336 (PANTHER); PTHR11662 (PANTHER); IPR020846 (PROSITE_PROFILES); IPR036259 (SUPERFAMILY)
[INTERPRO, BLASTED, MAPPED, ANNOTATED]	TRINITY_DN24475_c1_g1_i5	RecName: Full=Vesicular glutamate transporter 3; Short=VGluT3; AltName: Full=Solute carrier family 17 member 8	1234	20	4.24161e-44	47.69	2	P:GO:0055085; C:GO:0016021	P:transmembrane transport; C:integral component of membrane	IPR011701 (PFAM); G3DSA:1.20.1250.20 (GENE3D); G3DSA:1.20.1250.20 (GENE3D); PTHR11662:SF336 (PANTHER); PTHR11662 (PANTHER); IPR020846 (PROSITE_PROFILES); IPR020846 (CDD); IPR036259 (SUPERFAMILY)
[INTERPRO, BLASTED, MAPPED, ANNOTATED]	TRINITY_DN24475_c1_g1_i6	RecName: Full=Vesicular glutamate transporter 3; Short=VGluT3; AltName: Full=Solute carrier family 17 member 8	299	17	1.90426e-07	57.29	2	P:GO:0055085; C:GO:0016021	P:transmembrane transport; C:integral component of membrane	IPR011701 (PFAM); G3DSA:1.20.1250.20 (GENE3D); PTHR11662:SF336 (PANTHER); PTHR11662 (PANTHER); IPR020846 (PROSITE_PROFILES); IPR036259 (SUPERFAMILY)
[INTERPRO, BLASTED, MAPPED, ANNOTATED]	TRINITY_DN24475_c1_g1_i7	RecName: Full=Vesicular glutamate transporter 3; Short=VGluT3; AltName: Full=Solute carrier family 17 member 8	506	20	1.38572e-20	48.98	2	P:GO:0055085; C:GO:0016021	P:transmembrane transport; C:integral component of membrane	IPR011701 (PFAM); G3DSA:1.20.1250.20 (GENE3D); PTHR11662:SF336 (PANTHER); PTHR11662 (PANTHER); IPR020846 (PROSITE_PROFILES); IPR020846 (CDD); IPR036259 (SUPERFAMILY)
[INTERPRO, BLASTED, MAPPED, ANNOTATED]	TRINITY_DN24475_c1_g1_i8	RecName: Full=Vesicular glutamate transporter 3; Short=VGluT3; AltName: Full=Solute carrier family 17 member 8	686	20	1.94514e-24	48.24	2	P:GO:0055085; C:GO:0016021	P:transmembrane transport; C:integral component of membrane	IPR011701 (PFAM); G3DSA:1.20.1250.20 (GENE3D); G3DSA:1.20.1250.20 (GENE3D); PTHR11662 (PANTHER); PTHR11662:SF336 (PANTHER); IPR020846 (PROSITE_PROFILES); IPR020846 (CDD); IPR036259 (SUPERFAMILY)
[INTERPRO, BLASTED, MAPPED, ANNOTATED]	TRINITY_DN24475_c1_g1_i9	RecName: Full=Vesicular glutamate transporter 3; Short=VGluT3; AltName: Full=Solute carrier family 17 member 8	409	19	1.23272e-10	51.57	2	P:GO:0055085; C:GO:0016021	P:transmembrane transport; C:integral component of membrane	G3DSA:1.20.1250.20 (GENE3D); IPR011701 (PFAM); PTHR11662:SF336 (PANTHER); PTHR11662 (PANTHER); IPR020846 (PROSITE_PROFILES); IPR020846 (CDD); IPR036259 (SUPERFAMILY)
[INTERPRO, BLASTED, MAPPED, ANNOTATED]	TRINITY_DN24475_c1_g1_i10	RecName: Full=Putative inorganic phosphate cotransporter	286	3	5.17702e-11	49.3	5	P:GO:0006820; P:GO:0009617; F:GO:0022857; C:GO:0005886; C:GO:0031410	P:anion transport; P:response to bacterium; F:transmembrane transporter activity; C:plasma membrane; C:cytoplasmic vesicle	G3DSA:1.20.1250.20 (GENE3D); PTHR11662:SF336 (PANTHER); PTHR11662 (PANTHER); IPR036259 (SUPERFAMILY)
[INTERPRO, BLASTED, MAPPED, ANNOTATED]	TRINITY_DN24475_c1_g1_i11	RecName: Full=Vesicular glutamate transporter 3; Short=VGluT3; AltName: Full=Solute carrier family 17 member 8	338	20	1.04376e-10	52.01	2	P:GO:0055085; C:GO:0016021	P:transmembrane transport; C:integral component of membrane	IPR011701 (PFAM); G3DSA:1.20.1250.20 (GENE3D); PTHR11662 (PANTHER); PTHR11662:SF336 (PANTHER); IPR020846 (PROSITE_PROFILES); IPR020846 (CDD); IPR036259 (SUPERFAMILY)
[INTERPRO, BLASTED, MAPPED, ANNOTATED]	TRINITY_DN24463_c0_g1_i3	RecName: Full=Transmembrane protein 131-like; Flags: Precursor	5165	6	1.13468e-165	49.78	2	P:GO:0050794; C:GO:0016020	P:regulation of cellular process; C:membrane	IPR022113 (PFAM); mobidb-lite (MOBIDB_LITE); mobidb-lite (MOBIDB_LITE); mobidb-lite (MOBIDB_LITE); mobidb-lite (MOBIDB_LITE); mobidb-lite (MOBIDB_LITE); mobidb-lite (MOBIDB_LITE); mobidb-lite (MOBIDB_LITE); IPR039877 (PANTHER)
[INTERPRO, BLASTED, MAPPED, ANNOTATED]	TRINITY_DN24463_c0_g1_i4	RecName: Full=Transmembrane protein 131-like; Flags: Precursor	1294	6	2.33641e-70	60.61	4	P:GO:0033088; P:GO:0090090; C:GO:0005737; C:GO:0005886	P:negative regulation of immature T cell proliferation in thymus; P:negative regulation of canonical Wnt signaling pathway; C:cytoplasm; C:plasma membrane	IPR022113 (PFAM); IPR039877 (PANTHER); PTHR22050:SF1 (PANTHER)
[INTERPRO, BLASTED, MAPPED, ANNOTATED]	TRINITY_DN24462_c1_g1_i1	RecName: Full=2-hydroxyacyl-CoA lyase 1; AltName: Full=2-hydroxyphytanoyl-CoA lyase; Short=2-HPCL; AltName: Full=Phytanoyl-CoA 2-hydroxylase 2	631	20	1.51525e-48	62.7	1	F:GO:0030976	F:thiamine pyrophosphate binding	IPR012001 (PFAM); G3DSA:3.40.50.970 (GENE3D); mobidb-lite (MOBIDB_LITE); mobidb-lite (MOBIDB_LITE); PTHR43710 (PANTHER); PTHR43710:SF2 (PANTHER); cd07035 (CDD); IPR029061 (SUPERFAMILY)
[INTERPRO, BLASTED, MAPPED, ANNOTATED]	TRINITY_DN24462_c1_g1_i2	RecName: Full=2-hydroxyacyl-CoA lyase 1; AltName: Full=2-hydroxyphytanoyl-CoA lyase; Short=2-HPCL; AltName: Full=Phytanoyl-CoA 2-hydroxylase 2	1221	20	2.61958e-124	57.5	2	F:GO:0000287; F:GO:0030976	F:magnesium ion binding; F:thiamine pyrophosphate binding	G3DSA:3.40.50.1220 (GENE3D); IPR012001 (PFAM); IPR012000 (PFAM); G3DSA:3.40.50.970 (GENE3D); PTHR43710 (PANTHER); PTHR43710:SF2 (PANTHER); cd07035 (CDD); IPR029061 (SUPERFAMILY); IPR029035 (SUPERFAMILY)
[INTERPRO, BLASTED, MAPPED, ANNOTATED]	TRINITY_DN24462_c1_g1_i3	RecName: Full=2-hydroxyacyl-CoA lyase 1; AltName: Full=2-hydroxyphytanoyl-CoA lyase; Short=2-HPCL; AltName: Full=Phytanoyl-CoA 2-hydroxylase 2	335	20	7.59286e-45	66.12	1	F:GO:0030976	F:thiamine pyrophosphate binding	IPR012001 (PFAM); G3DSA:3.40.50.970 (GENE3D); PTHR43710:SF2 (PANTHER); PTHR43710 (PANTHER); cd07035 (CDD); IPR029061 (SUPERFAMILY)
[INTERPRO, BLASTED, MAPPED, ANNOTATED]	TRINITY_DN24462_c1_g1_i4	RecName: Full=2-hydroxyacyl-CoA lyase 2; AltName: Full=Acetolactate synthase-like protein; AltName: Full=IlvB-like protein	1667	20	0	56.3	3	F:GO:0000287; F:GO:0003824; F:GO:0030976	F:magnesium ion binding; F:catalytic activity; F:thiamine pyrophosphate binding	G3DSA:3.40.50.970 (GENE3D); IPR012001 (PFAM); G3DSA:3.40.50.970 (GENE3D); G3DSA:3.40.50.1220 (GENE3D); IPR011766 (PFAM); IPR012000 (PFAM); PTHR43710:SF2 (PANTHER); PTHR43710 (PANTHER); cd07035 (CDD); cd02004 (CDD); IPR029061 (SUPERFAMILY); IPR029035 (SUPERFAMILY); IPR029061 (SUPERFAMILY)
[INTERPRO, BLASTED, MAPPED, ANNOTATED]	TRINITY_DN24462_c1_g1_i5	RecName: Full=2-hydroxyacyl-CoA lyase 1; AltName: Full=2-hydroxyphytanoyl-CoA lyase; Short=2-HPCL; AltName: Full=Phytanoyl-CoA 2-hydroxylase 2	1100	20	3.57695e-115	57.41	2	F:GO:0000287; F:GO:0030976	F:magnesium ion binding; F:thiamine pyrophosphate binding	G3DSA:3.40.50.970 (GENE3D); IPR012001 (PFAM); G3DSA:3.40.50.1220 (GENE3D); IPR012000 (PFAM); PTHR43710:SF2 (PANTHER); PTHR43710 (PANTHER); cd07035 (CDD); IPR029035 (SUPERFAMILY); IPR029061 (SUPERFAMILY)
[INTERPRO, BLASTED, MAPPED, ANNOTATED]	TRINITY_DN24462_c1_g1_i6	RecName: Full=2-hydroxyacyl-CoA lyase 2; AltName: Full=Acetolactate synthase-like protein; AltName: Full=IlvB-like protein	2045	20	0	54.94	3	F:GO:0000287; F:GO:0003824; F:GO:0030976	F:magnesium ion binding; F:catalytic activity; F:thiamine pyrophosphate binding	IPR012000 (PFAM); IPR011766 (PFAM); G3DSA:3.40.50.1220 (GENE3D); G3DSA:3.40.50.970 (GENE3D); G3DSA:3.40.50.970 (GENE3D); IPR012001 (PFAM); PTHR43710:SF2 (PANTHER); PTHR43710 (PANTHER); cd07035 (CDD); cd02004 (CDD); IPR029035 (SUPERFAMILY); IPR029061 (SUPERFAMILY); IPR029061 (SUPERFAMILY)
[INTERPRO, BLASTED, MAPPED, ANNOTATED]	TRINITY_DN24462_c1_g1_i7	RecName: Full=2-hydroxyacyl-CoA lyase 2; AltName: Full=Acetolactate synthase-like protein; AltName: Full=IlvB-like protein	2058	20	0	54.94	3	F:GO:0000287; F:GO:0003824; F:GO:0030976	F:magnesium ion binding; F:catalytic activity; F:thiamine pyrophosphate binding	IPR012000 (PFAM); IPR011766 (PFAM); G3DSA:3.40.50.1220 (GENE3D); G3DSA:3.40.50.970 (GENE3D); G3DSA:3.40.50.970 (GENE3D); IPR012001 (PFAM); PTHR43710:SF2 (PANTHER); PTHR43710 (PANTHER); cd07035 (CDD); cd02004 (CDD); IPR029035 (SUPERFAMILY); IPR029061 (SUPERFAMILY); IPR029061 (SUPERFAMILY)
[INTERPRO, BLASTED, MAPPED, ANNOTATED]	TRINITY_DN24462_c1_g1_i8	RecName: Full=2-hydroxyacyl-CoA lyase 1; AltName: Full=2-hydroxyphytanoyl-CoA lyase; Short=2-HPCL; AltName: Full=Phytanoyl-CoA 2-hydroxylase 2	764	20	5.00665e-68	60.14	1	F:GO:0030976	F:thiamine pyrophosphate binding	G3DSA:3.40.50.970 (GENE3D); IPR012001 (PFAM); PTHR43710 (PANTHER); PTHR43710:SF2 (PANTHER); cd07035 (CDD); IPR029061 (SUPERFAMILY)
[INTERPRO, BLASTED, MAPPED, ANNOTATED]	TRINITY_DN24462_c1_g1_i9	RecName: Full=2-hydroxyacyl-CoA lyase 1; AltName: Full=2-hydroxyphytanoyl-CoA lyase; Short=2-HPCL; AltName: Full=Phytanoyl-CoA 2-hydroxylase 2	1025	20	1.76782e-98	57.35	2	F:GO:0000287; F:GO:0030976	F:magnesium ion binding; F:thiamine pyrophosphate binding	IPR012001 (PFAM); IPR012000 (PFAM); G3DSA:3.40.50.1220 (GENE3D); G3DSA:3.40.50.970 (GENE3D); PTHR43710:SF2 (PANTHER); PTHR43710 (PANTHER); cd07035 (CDD); IPR029061 (SUPERFAMILY); IPR029035 (SUPERFAMILY)
[INTERPRO, BLASTED, MAPPED, ANNOTATED]	TRINITY_DN24462_c1_g1_i10	RecName: Full=Acetolactate synthase large subunit; Short=AHAS; AltName: Full=Acetohydroxy-acid synthase large subunit; Short=ALS	581	20	9.57886e-48	64.44	1	F:GO:0030976	F:thiamine pyrophosphate binding	G3DSA:3.40.50.970 (GENE3D); IPR012001 (PFAM); PTHR43710 (PANTHER); PTHR43710:SF2 (PANTHER); cd07035 (CDD); IPR029061 (SUPERFAMILY)
[INTERPRO, BLASTED, MAPPED, ANNOTATED]	TRINITY_DN24478_c1_g2_i1	RecName: Full=Epoxide hydrolase 1; AltName: Full=Epoxide hydratase; AltName: Full=Microsomal epoxide hydrolase; Short=mEH	383	9	1.40208e-31	57.12	11	P:GO:0001889; P:GO:0006725; P:GO:0019369; P:GO:0034312; P:GO:0071385; P:GO:0097176; F:GO:0004301; F:GO:0019899; F:GO:0033961; C:GO:0005886; C:GO:0043231	P:liver development; P:cellular aromatic compound metabolic process; P:arachidonic acid metabolic process; P:diol biosynthetic process; P:cellular response to glucocorticoid stimulus; P:epoxide metabolic process; F:epoxide hydrolase activity; F:enzyme binding; F:cis-stilbene-oxide hydrolase activity; C:plasma membrane; C:intracellular membrane-bounded organelle	IPR029058 (G3DSA:3.40.50.GENE3D); PTHR21661:SF35 (PANTHER); PTHR21661 (PANTHER); IPR029058 (SUPERFAMILY)
[INTERPRO, BLASTED, MAPPED, ANNOTATED]	TRINITY_DN24478_c1_g2_i2	RecName: Full=Epoxide hydrolase 1; AltName: Full=Epoxide hydratase; AltName: Full=Microsomal epoxide hydrolase; Short=mEH	283	12	3.79468e-34	64.55	1	F:GO:0003824	F:catalytic activity	IPR000639 (PRINTS); IPR010497 (PFAM); IPR029058 (G3DSA:3.40.50.GENE3D); PTHR21661:SF35 (PANTHER); PTHR21661 (PANTHER); IPR029058 (SUPERFAMILY)
[INTERPRO, BLASTED, MAPPED, ANNOTATED]	TRINITY_DN24478_c1_g2_i3	RecName: Full=Epoxide hydrolase 1; AltName: Full=Epoxide hydratase; AltName: Full=Microsomal epoxide hydrolase; Short=mEH	272	12	3.09769e-34	65.63	1	F:GO:0003824	F:catalytic activity	IPR000639 (PRINTS); IPR010497 (PFAM); IPR029058 (G3DSA:3.40.50.GENE3D); PTHR21661 (PANTHER); PTHR21661:SF35 (PANTHER); IPR029058 (SUPERFAMILY)
[INTERPRO, BLASTED, MAPPED, ANNOTATED]	TRINITY_DN24478_c1_g2_i4	RecName: Full=Epoxide hydrolase 1; AltName: Full=Epoxide hydratase; AltName: Full=Microsomal epoxide hydrolase; Short=mEH	737	12	2.19016e-88	59.83	1	F:GO:0003824	F:catalytic activity	IPR000639 (PRINTS); IPR029058 (G3DSA:3.40.50.GENE3D); IPR010497 (PFAM); PTHR21661 (PANTHER); PTHR21661:SF35 (PANTHER); IPR029058 (SUPERFAMILY)
[INTERPRO, BLASTED, MAPPED, ANNOTATED]	TRINITY_DN24478_c1_g2_i5	RecName: Full=Epoxide hydrolase 1; AltName: Full=Epoxide hydratase; AltName: Full=Microsomal epoxide hydrolase; Short=mEH	283	12	4.84838e-35	65.12	1	F:GO:0003824	F:catalytic activity	IPR000639 (PRINTS); IPR029058 (G3DSA:3.40.50.GENE3D); IPR010497 (PFAM); PTHR21661:SF35 (PANTHER); PTHR21661 (PANTHER); IPR029058 (SUPERFAMILY)
[INTERPRO, BLASTED, MAPPED, ANNOTATED]	TRINITY_DN24478_c1_g2_i6	RecName: Full=Epoxide hydrolase 1; AltName: Full=Epoxide hydratase; AltName: Full=Microsomal epoxide hydrolase; Short=mEH	1193	12	1.37715e-114	56.84	1	F:GO:0033961	F:cis-stilbene-oxide hydrolase activity	IPR000639 (PRINTS); IPR016292 (PIRSF); IPR010497 (PFAM); IPR029058 (G3DSA:3.40.50.GENE3D); PTHR21661 (PANTHER); PTHR21661:SF35 (PANTHER); IPR029058 (SUPERFAMILY)
[INTERPRO, BLASTED, MAPPED, ANNOTATED]	TRINITY_DN24478_c1_g2_i7	RecName: Full=Epoxide hydrolase 1; AltName: Full=Epoxide hydratase; AltName: Full=Microsomal epoxide hydrolase; Short=mEH	265	12	1.3609e-31	65.22	1	F:GO:0003824	F:catalytic activity	IPR000639 (PRINTS); IPR010497 (PFAM); IPR029058 (G3DSA:3.40.50.GENE3D); PTHR21661 (PANTHER); PTHR21661:SF35 (PANTHER); IPR029058 (SUPERFAMILY)
[INTERPRO, BLASTED, MAPPED, ANNOTATED]	TRINITY_DN24478_c1_g2_i8	RecName: Full=Epoxide hydrolase 1; AltName: Full=Epoxide hydratase; AltName: Full=Microsomal epoxide hydrolase; Short=mEH	1193	12	2.82759e-115	57.03	1	F:GO:0033961	F:cis-stilbene-oxide hydrolase activity	IPR000639 (PRINTS); IPR010497 (PFAM); IPR016292 (PIRSF); IPR029058 (G3DSA:3.40.50.GENE3D); PTHR21661 (PANTHER); PTHR21661:SF35 (PANTHER); IPR029058 (SUPERFAMILY)
[INTERPRO, BLASTED, MAPPED, ANNOTATED]	TRINITY_DN24478_c1_g2_i9	RecName: Full=Epoxide hydrolase 1; AltName: Full=Epoxide hydratase; AltName: Full=Microsomal epoxide hydrolase; Short=mEH	293	12	1.16309e-38	66.15	1	F:GO:0003824	F:catalytic activity	IPR000639 (PRINTS); IPR010497 (PFAM); IPR029058 (G3DSA:3.40.50.GENE3D); PTHR21661:SF35 (PANTHER); PTHR21661 (PANTHER); IPR029058 (SUPERFAMILY)
[INTERPRO, BLASTED, MAPPED, ANNOTATED]	TRINITY_DN24478_c1_g2_i10	RecName: Full=Epoxide hydrolase 1; AltName: Full=Epoxide hydratase; AltName: Full=Microsomal epoxide hydrolase; Short=mEH	641	13	1.67819e-75	57.66	1	F:GO:0003824	F:catalytic activity	IPR000639 (PRINTS); IPR010497 (PFAM); IPR029058 (G3DSA:3.40.50.GENE3D); PTHR21661 (PANTHER); PTHR21661:SF35 (PANTHER); IPR029058 (SUPERFAMILY)
[INTERPRO, BLASTED, MAPPED, ANNOTATED]	TRINITY_DN24445_c1_g1_i1	RecName: Full=Intraflagellar transport protein 122 homolog	251	5	6.68267e-28	73.76	1	P:GO:0060271	P:cilium assembly	IPR039857 (PANTHER)
[INTERPRO, BLASTED, MAPPED, ANNOTATED]	TRINITY_DN24445_c1_g1_i2	RecName: Full=Intraflagellar transport protein 122 homolog	3808	20	0	52.94	2	P:GO:0060271; F:GO:0005515	P:cilium assembly; F:protein binding	IPR001680 (SMART); IPR015943 (G3DSA:2.130.10.GENE3D); IPR001680 (PFAM); IPR039857 (PANTHER); IPR017986 (PROSITE_PROFILES); IPR001680 (PROSITE_PROFILES); IPR036322 (SUPERFAMILY); IPR036322 (SUPERFAMILY)
[INTERPRO, BLASTED, MAPPED, ANNOTATED]	TRINITY_DN24445_c1_g1_i3	RecName: Full=Intraflagellar transport protein 122 homolog	251	5	6.68267e-28	73.76	1	P:GO:0060271	P:cilium assembly	IPR039857 (PANTHER)
[INTERPRO, BLASTED, MAPPED, ANNOTATED]	TRINITY_DN24445_c1_g2_i1	RecName: Full=Intraflagellar transport protein 122 homolog	341	4	1.13349e-21	66.67	1	P:GO:0060271	P:cilium assembly	IPR039857 (PANTHER)
[INTERPRO, BLASTED, MAPPED, ANNOTATED]	TRINITY_DN24410_c1_g1_i1	RecName: Full=Carboxypeptidase E; Short=CPE; AltName: Full=Carboxypeptidase H; Short=CPH; AltName: Full=Enkephalin convertase; AltName: Full=Prohormone-processing carboxypeptidase; Flags: Precursor	1229	20	3.27525e-99	58.77	3	P:GO:0006508; F:GO:0004181; F:GO:0008270	P:proteolysis; F:metallocarboxypeptidase activity; F:zinc ion binding	IPR000834 (PRINTS); IPR000834 (SMART); G3DSA:2.60.40.1120 (GENE3D); G3DSA:3.40.630.10 (GENE3D); PF13620 (PFAM); IPR000834 (PFAM); PTHR11532 (PANTHER); PTHR11532:SF77 (PANTHER); cd11308 (CDD); IPR008969 (SUPERFAMILY); SSF53187 (SUPERFAMILY)
[INTERPRO, BLASTED, MAPPED, ANNOTATED]	TRINITY_DN24410_c1_g1_i3	RecName: Full=Carboxypeptidase E; Short=CPE; AltName: Full=Carboxypeptidase H; Short=CPH; AltName: Full=Enkephalin convertase; AltName: Full=Prohormone-processing carboxypeptidase; Flags: Precursor	1254	20	3.67019e-99	58.86	3	P:GO:0006508; F:GO:0004181; F:GO:0008270	P:proteolysis; F:metallocarboxypeptidase activity; F:zinc ion binding	IPR000834 (PRINTS); IPR000834 (SMART); G3DSA:3.40.630.10 (GENE3D); IPR000834 (PFAM); G3DSA:2.60.40.1120 (GENE3D); PF13620 (PFAM); PTHR11532 (PANTHER); PTHR11532:SF77 (PANTHER); cd11308 (CDD); IPR008969 (SUPERFAMILY); SSF53187 (SUPERFAMILY)
[INTERPRO, BLASTED, MAPPED, ANNOTATED]	TRINITY_DN24410_c1_g1_i4	RecName: Full=Carboxypeptidase E; Short=CPE; AltName: Full=Carboxypeptidase H; Short=CPH; AltName: Full=Enkephalin convertase; AltName: Full=Prohormone-processing carboxypeptidase; Flags: Precursor	1290	20	6.75469e-99	58.94	3	P:GO:0006508; F:GO:0004181; F:GO:0008270	P:proteolysis; F:metallocarboxypeptidase activity; F:zinc ion binding	IPR000834 (PRINTS); IPR000834 (SMART); G3DSA:3.40.630.10 (GENE3D); PF13620 (PFAM); IPR000834 (PFAM); G3DSA:2.60.40.1120 (GENE3D); PTHR11532 (PANTHER); PTHR11532:SF77 (PANTHER); cd11308 (CDD); SSF53187 (SUPERFAMILY); IPR008969 (SUPERFAMILY)
[INTERPRO, BLASTED, MAPPED, ANNOTATED]	TRINITY_DN24469_c2_g1_i1	RecName: Full=Protein Skeletor, isoforms B/C; Flags: Precursor	1154	2	1.96218e-73	63.53	5	P:GO:0006584; P:GO:0051225; F:GO:0004500; F:GO:0005198; C:GO:0005700	P:catecholamine metabolic process; P:spindle assembly; F:dopamine beta-monooxygenase activity; F:structural molecule activity; C:polytene chromosome	IPR019545 (SMART); IPR019545 (PFAM); PTHR24036 (PANTHER); IPR019545 (PROSITE_PROFILES); IPR019545 (PROSITE_PROFILES)
[INTERPRO, BLASTED, MAPPED, ANNOTATED]	TRINITY_DN24469_c2_g1_i2	RecName: Full=Protein Skeletor, isoforms D/E; Flags: Precursor	257	2	5.93095e-13	56.47	3	P:GO:0030195; F:GO:0004888; C:GO:0005887	P:negative regulation of blood coagulation; F:transmembrane signaling receptor activity; C:integral component of plasma membrane	IPR005018 (PFAM); PTHR24036 (PANTHER); IPR016316 (PTHR24036:PANTHER); IPR005018 (PROSITE_PROFILES); cd09631 (CDD)
[INTERPRO, BLASTED, MAPPED, ANNOTATED]	TRINITY_DN24469_c2_g1_i3	RecName: Full=Protein Skeletor, isoforms B/C; Flags: Precursor	2713	3	9.59737e-101	51.86	4	P:GO:0051225; F:GO:0005198; C:GO:0005700; C:GO:0005737	P:spindle assembly; F:structural molecule activity; C:polytene chromosome; C:cytoplasm	IPR005018 (SMART); IPR019545 (SMART); IPR019545 (PFAM); IPR005018 (PFAM); PTHR24036 (PANTHER); IPR019545 (PROSITE_PROFILES); IPR005018 (PROSITE_PROFILES); IPR019545 (PROSITE_PROFILES); cd09631 (CDD)
[INTERPRO, BLASTED, MAPPED, ANNOTATED]	TRINITY_DN24451_c0_g1_i1	RecName: Full=Nuclear receptor-binding protein	3103	20	0	60.16	3	P:GO:0006468; F:GO:0004672; F:GO:0005524	P:protein phosphorylation; F:protein kinase activity; F:ATP binding	IPR000719 (PFAM); G3DSA:3.30.200.20 (GENE3D); G3DSA:1.10.510.10 (GENE3D); mobidb-lite (MOBIDB_LITE); PTHR13902 (PANTHER); PTHR13902:SF67 (PANTHER); IPR000719 (PROSITE_PROFILES); IPR011009 (SUPERFAMILY)
[INTERPRO, BLASTED, MAPPED, ANNOTATED]	TRINITY_DN24451_c0_g1_i2	RecName: Full=Nuclear receptor-binding protein	2126	20	0	56.77	3	P:GO:0006468; F:GO:0004672; F:GO:0005524	P:protein phosphorylation; F:protein kinase activity; F:ATP binding	G3DSA:1.10.510.10 (GENE3D); G3DSA:3.30.200.20 (GENE3D); G3DSA:1.10.510.10 (GENE3D); IPR001245 (PFAM); mobidb-lite (MOBIDB_LITE); PTHR13902 (PANTHER); PTHR13902 (PANTHER); PTHR13902:SF67 (PANTHER); IPR000719 (PROSITE_PROFILES); IPR011009 (SUPERFAMILY)
[INTERPRO, BLASTED, MAPPED, ANNOTATED]	TRINITY_DN24451_c0_g1_i3	RecName: Full=Nuclear receptor-binding protein	1054	20	9.58189e-109	51.17	3	P:GO:0006468; F:GO:0004672; F:GO:0005524	P:protein phosphorylation; F:protein kinase activity; F:ATP binding	G3DSA:1.10.510.10 (GENE3D); PTHR13902:SF67 (PANTHER); PTHR13902:SF67 (PANTHER); PTHR13902 (PANTHER); IPR000719 (PROSITE_PROFILES); IPR011009 (SUPERFAMILY)
[INTERPRO, BLASTED, MAPPED, ANNOTATED]	TRINITY_DN24451_c0_g1_i4	RecName: Full=Nuclear receptor-binding protein	1072	8	6.44351e-90	65.66	3	P:GO:0006468; F:GO:0004672; F:GO:0005524	P:protein phosphorylation; F:protein kinase activity; F:ATP binding	G3DSA:1.10.510.10 (GENE3D); PTHR13902:SF67 (PANTHER); PTHR13902 (PANTHER); IPR000719 (PROSITE_PROFILES); IPR011009 (SUPERFAMILY)
[INTERPRO, BLASTED, MAPPED, ANNOTATED]	TRINITY_DN24451_c0_g1_i5	RecName: Full=Nuclear receptor-binding protein	3418	20	0	60.16	3	P:GO:0006468; F:GO:0004672; F:GO:0005524	P:protein phosphorylation; F:protein kinase activity; F:ATP binding	IPR000719 (PFAM); G3DSA:3.30.200.20 (GENE3D); G3DSA:1.10.510.10 (GENE3D); mobidb-lite (MOBIDB_LITE); PTHR13902 (PANTHER); PTHR13902:SF67 (PANTHER); IPR000719 (PROSITE_PROFILES); IPR011009 (SUPERFAMILY)
[INTERPRO, BLASTED, MAPPED, ANNOTATED]	TRINITY_DN24451_c0_g1_i6	RecName: Full=Nuclear receptor-binding protein	2453	20	0	60.43	3	P:GO:0006468; F:GO:0004672; F:GO:0005524	P:protein phosphorylation; F:protein kinase activity; F:ATP binding	G3DSA:3.30.200.20 (GENE3D); IPR000719 (PFAM); G3DSA:1.10.510.10 (GENE3D); mobidb-lite (MOBIDB_LITE); PTHR13902 (PANTHER); PTHR13902:SF67 (PANTHER); IPR000719 (PROSITE_PROFILES); IPR011009 (SUPERFAMILY)
[INTERPRO, BLASTED, MAPPED, ANNOTATED]	TRINITY_DN24464_c0_g1_i1	RecName: Full=Probable E3 ubiquitin-protein ligase HERC4; AltName: Full=HECT domain and RCC1-like domain-containing protein 4; AltName: Full=HECT-type E3 ubiquitin transferase HERC4	14769	20	0	53.42	3	P:GO:0016567; F:GO:0004842; F:GO:0008270	P:protein ubiquitination; F:ubiquitin-protein transferase activity; F:zinc ion binding	IPR000408 (PRINTS); IPR000569 (SMART); IPR006624 (SMART); IPR001199 (SMART); IPR004939 (SMART); IPR000433 (SMART); IPR014722 (G3DSA:2.30.30.GENE3D); G3DSA:3.30.2410.10 (GENE3D); IPR001199 (PFAM); G3DSA:3.90.1750.10 (GENE3D); IPR009091 (G3DSA:2.130.10.GENE3D); G3DSA:3.30.2160.10 (GENE3D); G3DSA:3.30.60.90 (GENE3D); IPR008979 (G3DSA:2.60.120.GENE3D); IPR036400 (G3DSA:3.10.120.GENE3D); G3DSA:1.10.8.10 (GENE3D); IPR000569 (PFAM); IPR010606 (PFAM); IPR009091 (G3DSA:2.130.10.GENE3D); IPR021097 (PFAM); PF13540 (PFAM); IPR037252 (G3DSA:2.30.30.GENE3D); IPR000408 (PFAM); IPR004939 (PFAM); mobidb-lite (MOBIDB_LITE); mobidb-lite (MOBIDB_LITE); mobidb-lite (MOBIDB_LITE); mobidb-lite (MOBIDB_LITE); mobidb-lite (MOBIDB_LITE); PTHR11254:SF325 (PANTHER); PTHR11254 (PANTHER); PTHR11254 (PANTHER); PTHR11254:SF325 (PANTHER); IPR000408 (PROSITE_PROFILES); IPR000408 (PROSITE_PROFILES); IPR000408 (PROSITE_PROFILES); IPR000408 (PROSITE_PROFILES); IPR000408 (PROSITE_PROFILES); IPR000408 (PROSITE_PROFILES); IPR000408 (PROSITE_PROFILES); IPR000569 (PROSITE_PROFILES); IPR010606 (PROSITE_PROFILES); IPR000408 (PROSITE_PROFILES); IPR000408 (PROSITE_PROFILES); IPR000408 (PROSITE_PROFILES); IPR000433 (PROSITE_PROFILES); IPR000408 (PROSITE_PROFILES); IPR015940 (PROSITE_PROFILES); IPR000408 (PROSITE_PROFILES); IPR000408 (PROSITE_PROFILES); IPR000408 (PROSITE_PROFILES); IPR000408 (PROSITE_PROFILES); IPR000408 (PROSITE_PROFILES); IPR000408 (PROSITE_PROFILES); IPR001199 (PROSITE_PROFILES); IPR000408 (PROSITE_PROFILES); IPR000408 (PROSITE_PROFILES); IPR004939 (PROSITE_PROFILES); IPR000569 (CDD); SSF63748 (SUPERFAMILY); IPR037252 (SUPERFAMILY); IPR008979 (SUPERFAMILY); IPR036400 (SUPERFAMILY); IPR009091 (SUPERFAMILY); IPR009091 (SUPERFAMILY); IPR035983 (SUPERFAMILY); IPR009091 (SUPERFAMILY)
[INTERPRO, BLASTED, MAPPED, ANNOTATED]	TRINITY_DN24491_c1_g1_i1	RecName: Full=Myelin regulatory factor; AltName: Full=Myelin gene regulatory factor; Contains: RecName: Full=Myelin regulatory factor, N-terminal; Contains: RecName: Full=Myelin regulatory factor, C-terminal	3461	11	6.01599e-153	60	3	P:GO:0006355; F:GO:0003677; F:GO:0003700	P:regulation of transcription, DNA-templated; F:DNA binding; F:DNA-binding transcription factor activity	IPR024061 (PFAM); IPR030392 (PFAM); IPR026932 (PFAM); IPR025719 (PFAM); mobidb-lite (MOBIDB_LITE); mobidb-lite (MOBIDB_LITE); PTHR13029 (PANTHER); IPR030392 (PROSITE_PROFILES); IPR024061 (PROSITE_PROFILES); IPR008967 (SUPERFAMILY)
[INTERPRO, BLASTED, MAPPED, ANNOTATED]	TRINITY_DN24427_c0_g1_i3	RecName: Full=Probable G-protein coupled receptor 158; Flags: Precursor	2091	6	2.89837e-53	46.81	3	P:GO:0007186; F:GO:0004930; C:GO:0016021	P:G protein-coupled receptor signaling pathway; F:G protein-coupled receptor activity; C:integral component of membrane	IPR017978 (PFAM); mobidb-lite (MOBIDB_LITE); mobidb-lite (MOBIDB_LITE); mobidb-lite (MOBIDB_LITE); PTHR32546:SF13 (PANTHER); PTHR32546 (PANTHER); IPR017978 (PROSITE_PROFILES); cd15293 (CDD)
[INTERPRO, BLASTED, MAPPED, ANNOTATED]	TRINITY_DN24427_c0_g1_i4	RecName: Full=Probable G-protein coupled receptor 158; Flags: Precursor	2070	6	6.00412e-53	46.69	3	P:GO:0007186; F:GO:0004930; C:GO:0016021	P:G protein-coupled receptor signaling pathway; F:G protein-coupled receptor activity; C:integral component of membrane	IPR017978 (PFAM); mobidb-lite (MOBIDB_LITE); mobidb-lite (MOBIDB_LITE); mobidb-lite (MOBIDB_LITE); PTHR32546:SF13 (PANTHER); PTHR32546 (PANTHER); IPR017978 (PROSITE_PROFILES); cd15293 (CDD)
[INTERPRO, BLASTED, MAPPED, ANNOTATED]	TRINITY_DN24427_c0_g1_i5	RecName: Full=Probable G-protein coupled receptor 158; Flags: Precursor	2882	6	2.24327e-51	46.46	3	P:GO:0007186; F:GO:0004930; C:GO:0016021	P:G protein-coupled receptor signaling pathway; F:G protein-coupled receptor activity; C:integral component of membrane	IPR017978 (PFAM); mobidb-lite (MOBIDB_LITE); mobidb-lite (MOBIDB_LITE); mobidb-lite (MOBIDB_LITE); PTHR32546 (PANTHER); PTHR32546:SF13 (PANTHER); IPR017978 (PROSITE_PROFILES); cd15293 (CDD)
[INTERPRO, BLASTED, MAPPED, ANNOTATED]	TRINITY_DN24439_c0_g1_i1	RecName: Full=Rap guanine nucleotide exchange factor 2; AltName: Full=Cyclic nucleotide ras GEF; Short=CNrasGEF; AltName: Full=Neural RAP guanine nucleotide exchange protein; Short=nRap GEP; AltName: Full=PDZ domain-containing guanine nucleotide exchange factor 1; Short=PDZ-GEF1; AltName: Full=RA-GEF-1; AltName: Full=Ras/Rap1-associating GEF-1	4345	20	2.03693e-156	63.33	4	P:GO:0007264; P:GO:0043547; F:GO:0005085; C:GO:0005622	P:small GTPase mediated signal transduction; P:positive regulation of GTPase activity; F:guanyl-nucleotide exchange factor activity; C:intracellular anatomical structure	IPR001895 (SMART); IPR000651 (PFAM); G3DSA:1.20.870.10 (GENE3D); IPR001895 (PFAM); IPR036964 (G3DSA:1.10.840.GENE3D); mobidb-lite (MOBIDB_LITE); mobidb-lite (MOBIDB_LITE); mobidb-lite (MOBIDB_LITE); mobidb-lite (MOBIDB_LITE); mobidb-lite (MOBIDB_LITE); IPR008937 (PANTHER); IPR030710 (PTHR23113:PANTHER); IPR001895 (PROSITE_PROFILES); IPR000651 (PROSITE_PROFILES); IPR000651 (CDD); IPR001895 (CDD); IPR023578 (SUPERFAMILY)
[INTERPRO, BLASTED, MAPPED, ANNOTATED]	TRINITY_DN24439_c0_g1_i3	RecName: Full=Rap guanine nucleotide exchange factor 2; AltName: Full=Cyclic nucleotide ras GEF; Short=CNrasGEF; AltName: Full=Neural RAP guanine nucleotide exchange protein; Short=nRap GEP; AltName: Full=PDZ domain-containing guanine nucleotide exchange factor 1; Short=PDZ-GEF1; AltName: Full=RA-GEF-1; AltName: Full=Ras/Rap1-associating GEF-1	2539	20	1.23511e-162	63.33	4	P:GO:0007264; P:GO:0043547; F:GO:0005085; C:GO:0005622	P:small GTPase mediated signal transduction; P:positive regulation of GTPase activity; F:guanyl-nucleotide exchange factor activity; C:intracellular anatomical structure	IPR001895 (SMART); IPR000651 (PFAM); G3DSA:1.20.870.10 (GENE3D); IPR001895 (PFAM); IPR036964 (G3DSA:1.10.840.GENE3D); mobidb-lite (MOBIDB_LITE); mobidb-lite (MOBIDB_LITE); mobidb-lite (MOBIDB_LITE); mobidb-lite (MOBIDB_LITE); mobidb-lite (MOBIDB_LITE); IPR008937 (PANTHER); IPR030710 (PTHR23113:PANTHER); IPR001895 (PROSITE_PROFILES); IPR000651 (PROSITE_PROFILES); IPR000651 (CDD); IPR001895 (CDD); IPR023578 (SUPERFAMILY)
[INTERPRO, BLASTED, MAPPED, ANNOTATED]	TRINITY_DN24471_c0_g3_i1	RecName: Full=Contactin-2; AltName: Full=Axonal glycoprotein TAG-1; AltName: Full=Axonin-1; AltName: Full=Transient axonal glycoprotein 1; Short=TAX-1; Flags: Precursor	1578	6	1.04372e-06	39.08	1	F:GO:0005515	F:protein binding	IPR003599 (SMART); IPR003961 (SMART); IPR013151 (PFAM); IPR013783 (G3DSA:2.60.40.GENE3D); IPR013783 (G3DSA:2.60.40.GENE3D); IPR003961 (PFAM); IPR013783 (G3DSA:2.60.40.GENE3D); IPR013783 (G3DSA:2.60.40.GENE3D); IPR013098 (PFAM); PTHR44059 (PANTHER); IPR003961 (PROSITE_PROFILES); IPR007110 (PROSITE_PROFILES); IPR007110 (PROSITE_PROFILES); cd00096 (CDD); IPR003961 (CDD); IPR036179 (SUPERFAMILY); IPR036179 (SUPERFAMILY); IPR036116 (SUPERFAMILY); IPR036179 (SUPERFAMILY)
[INTERPRO, BLASTED, MAPPED, ANNOTATED]	TRINITY_DN24497_c1_g2_i1	RecName: Full=D-glucuronyl C5-epimerase; AltName: Full=Heparan sulfate C5-epimerase; Short=Hsepi; AltName: Full=Heparin/heparan sulfate:glucuronic acid C5-epimerase; AltName: Full=Heparosan-N-sulfate-glucuronate 5-epimerase	281	6	8.45447e-27	66.38	2	P:GO:0015012; F:GO:0047464	P:heparan sulfate proteoglycan biosynthetic process; F:heparosan-N-sulfate-glucuronate 5-epimerase activity	IPR010598 (PFAM); IPR039721 (PANTHER)
[INTERPRO, BLASTED, MAPPED, ANNOTATED]	TRINITY_DN24497_c1_g3_i1	RecName: Full=D-glucuronyl C5-epimerase; AltName: Full=Heparan sulfate C5-epimerase; Short=Hsepi; AltName: Full=Heparin/heparan sulfate:glucuronic acid C5-epimerase; AltName: Full=Heparosan-N-sulfate-glucuronate 5-epimerase	1470	5	1.55545e-110	62.2	2	P:GO:0015012; F:GO:0047464	P:heparan sulfate proteoglycan biosynthetic process; F:heparosan-N-sulfate-glucuronate 5-epimerase activity	IPR010598 (PFAM); IPR039721 (PANTHER)
[INTERPRO, BLASTED, MAPPED, ANNOTATED]	TRINITY_DN24497_c1_g2_i2	RecName: Full=D-glucuronyl C5-epimerase; AltName: Full=Heparan sulfate C5-epimerase; Short=Hsepi; AltName: Full=Heparin/heparan sulfate:glucuronic acid C5-epimerase; AltName: Full=Heparosan-N-sulfate-glucuronate 5-epimerase	211	5	1.31943e-19	70.64	2	P:GO:0015012; F:GO:0047464	P:heparan sulfate proteoglycan biosynthetic process; F:heparosan-N-sulfate-glucuronate 5-epimerase activity	IPR010598 (PFAM); IPR039721 (PANTHER)
[INTERPRO, BLASTED, MAPPED, ANNOTATED]	TRINITY_DN24431_c0_g2_i1	RecName: Full=Threonylcarbamoyladenosine tRNA methylthiotransferase; AltName: Full=CDK5 regulatory subunit-associated protein 1-like 1; AltName: Full=tRNA-t(6)A37 methylthiotransferase	286	14	2.1351e-45	71.32	2	F:GO:0003824; F:GO:0051536	F:catalytic activity; F:iron-sulfur cluster binding	G3DSA:3.30.750.210 (GENE3D),SFLDS00029 (SFLD); IPR007197 (PANTHER); SSF102114 (SUPERFAMILY)
[INTERPRO, BLASTED, MAPPED, ANNOTATED]	TRINITY_DN24431_c0_g2_i2	RecName: Full=tRNA-2-methylthio-N(6)-dimethylallyladenosine synthase; AltName: Full=(Dimethylallyl)adenosine tRNA methylthiotransferase MiaB; AltName: Full=tRNA-i(6)A37 methylthiotransferase	1453	20	0	64.29	3	P:GO:0006400; F:GO:0016740; F:GO:0051539	P:tRNA modification; F:transferase activity; F:4 iron, 4 sulfur cluster binding	IPR006638 (SMART); IPR007197 (PFAM); IPR005839 (TIGRFAM); IPR038135 (G3DSA:3.40.50.GENE3D); IPR023404 (G3DSA:3.80.30.GENE3D); IPR006466 (TIGRFAM); IPR013848 (PFAM); IPR007197 (mobidb-MOBIDB_LITE); mobidb-lite (MOBIDB_LITE); PTHR11918 (PANTHER); IPR013848 (PROSITE_PROFILES); cd01335 (CDD); SSF102114 (SUPERFAMILY)
[INTERPRO, BLASTED, MAPPED, ANNOTATED]	TRINITY_DN24431_c0_g2_i3	RecName: Full=Threonylcarbamoyladenosine tRNA methylthiotransferase; AltName: Full=CDK5 regulatory subunit-associated protein 1-like 1; AltName: Full=tRNA-t(6)A37 methylthiotransferase	206	19	9.2833e-34	70.86	2	F:GO:0003824; F:GO:0051536	F:catalytic activity; F:iron-sulfur cluster binding	IPR007197 (PFAM); G3DSA:3.30.750.210 (GENE3D),SFLDS00029 (SFLD); IPR007197 (PANTHER); SSF102114 (SUPERFAMILY)
[INTERPRO, BLASTED, MAPPED, ANNOTATED]	TRINITY_DN24431_c0_g2_i4	RecName: Full=tRNA-2-methylthio-N(6)-dimethylallyladenosine synthase; AltName: Full=(Dimethylallyl)adenosine tRNA methylthiotransferase MiaB; AltName: Full=tRNA-i(6)A37 methylthiotransferase	233	20	5.47362e-39	74.5	12	P:GO:0003323; P:GO:0035600; P:GO:1990145; P:GO:1990798; F:GO:0005515; F:GO:0035598; F:GO:0046872; F:GO:0051539; F:GO:0061712; C:GO:0005789; C:GO:0005791; C:GO:0016021	P:type B pancreatic cell development; P:tRNA methylthiolation; P:maintenance of translational fidelity; P:pancreas regeneration; F:protein binding; F:N6-threonylcarbomyladenosine methylthiotransferase activity; F:metal ion binding; F:4 iron, 4 sulfur cluster binding; F:tRNA (N(6)-L-threonylcarbamoyladenosine(37)-C(2))-methylthiotransferase; C:endoplasmic reticulum membrane; C:rough endoplasmic reticulum; C:integral component of membrane	no IPS match
[INTERPRO, BLASTED, MAPPED, ANNOTATED]	TRINITY_DN24466_c0_g1_i2	RecName: Full=Nephrin; AltName: Full=Renal glomerulus-specific cell adhesion receptor; Flags: Precursor	2732	20	2.09875e-23	40.17	13	P:GO:0007154; P:GO:0009653; P:GO:0023052; P:GO:0034330; P:GO:0048523; P:GO:0048583; P:GO:0048666; P:GO:0098609; F:GO:0005515; C:GO:0031224; C:GO:0042995; C:GO:0043226; C:GO:0098590	P:cell communication; P:anatomical structure morphogenesis; P:signaling; P:cell junction organization; P:negative regulation of cellular process; P:regulation of response to stimulus; P:neuron development; P:cell-cell adhesion; F:protein binding; C:intrinsic component of membrane; C:cell projection; C:organelle; C:plasma membrane region	IPR003599 (SMART); IPR003598 (SMART); PF13927 (PFAM); IPR013783 (G3DSA:2.60.40.GENE3D); IPR013106 (PFAM); IPR013783 (G3DSA:2.60.40.GENE3D); IPR013783 (G3DSA:2.60.40.GENE3D); IPR013162 (PFAM); IPR013783 (G3DSA:2.60.40.GENE3D); PTHR23278:SF18 (PANTHER); PTHR23278 (PANTHER); IPR007110 (PROSITE_PROFILES); IPR007110 (PROSITE_PROFILES); IPR007110 (PROSITE_PROFILES); IPR007110 (PROSITE_PROFILES); IPR007110 (PROSITE_PROFILES); cd00096 (CDD); cd00096 (CDD); cd00096 (CDD); IPR036179 (SUPERFAMILY); IPR036179 (SUPERFAMILY); IPR036179 (SUPERFAMILY); IPR036179 (SUPERFAMILY); IPR036179 (SUPERFAMILY)
[INTERPRO, BLASTED, MAPPED, ANNOTATED]	TRINITY_DN24466_c0_g1_i3	RecName: Full=Nephrin; AltName: Full=Renal glomerulus-specific cell adhesion receptor; Flags: Precursor	2587	20	1.83212e-23	40.17	13	P:GO:0007154; P:GO:0009653; P:GO:0023052; P:GO:0034330; P:GO:0048523; P:GO:0048583; P:GO:0048666; P:GO:0098609; F:GO:0005515; C:GO:0031224; C:GO:0042995; C:GO:0043226; C:GO:0098590	P:cell communication; P:anatomical structure morphogenesis; P:signaling; P:cell junction organization; P:negative regulation of cellular process; P:regulation of response to stimulus; P:neuron development; P:cell-cell adhesion; F:protein binding; C:intrinsic component of membrane; C:cell projection; C:organelle; C:plasma membrane region	IPR003599 (SMART); IPR003598 (SMART); IPR013783 (G3DSA:2.60.40.GENE3D); IPR013783 (G3DSA:2.60.40.GENE3D); IPR013106 (PFAM); PF13927 (PFAM); IPR013162 (PFAM); IPR013783 (G3DSA:2.60.40.GENE3D); IPR013783 (G3DSA:2.60.40.GENE3D); PTHR23278:SF18 (PANTHER); PTHR23278 (PANTHER); IPR007110 (PROSITE_PROFILES); IPR007110 (PROSITE_PROFILES); IPR007110 (PROSITE_PROFILES); IPR007110 (PROSITE_PROFILES); IPR007110 (PROSITE_PROFILES); cd00096 (CDD); cd00096 (CDD); cd00096 (CDD); IPR036179 (SUPERFAMILY); IPR036179 (SUPERFAMILY); IPR036179 (SUPERFAMILY); IPR036179 (SUPERFAMILY); IPR036179 (SUPERFAMILY)
[INTERPRO, BLASTED, MAPPED, ANNOTATED]	TRINITY_DN24466_c0_g1_i4	RecName: Full=Protein turtle homolog A; AltName: Full=Dendrite arborization and synapse maturation protein 1; AltName: Full=Immunoglobulin superfamily member 9A; Short=IgSF9A; Flags: Precursor	984	6	6.38389e-08	44.3	3	P:GO:0007399; P:GO:0030154; C:GO:0110165	P:nervous system development; P:cell differentiation; C:cellular anatomical entity	IPR003599 (SMART); IPR003598 (SMART); PF13927 (PFAM); IPR013106 (PFAM); IPR013783 (G3DSA:2.60.40.GENE3D); IPR013783 (G3DSA:2.60.40.GENE3D); PTHR23278:SF18 (PANTHER); PTHR23278 (PANTHER); IPR007110 (PROSITE_PROFILES); IPR007110 (PROSITE_PROFILES); cd00096 (CDD); IPR036179 (SUPERFAMILY); IPR036179 (SUPERFAMILY)
[INTERPRO, BLASTED, MAPPED, ANNOTATED]	TRINITY_DN24447_c1_g1_i1	RecName: Full=Laccase-1; AltName: Full=Benzenediol:oxygen oxidoreductase 1; AltName: Full=Diphenol oxidase 1; AltName: Full=Urishiol oxidase 1; Flags: Precursor	995	20	2.23003e-21	44.97	0			IPR001117 (PFAM); IPR008972 (G3DSA:2.60.40.GENE3D); mobidb-lite (MOBIDB_LITE); PTHR11709:SF135 (PANTHER); PTHR11709 (PANTHER); cd13884 (CDD); IPR008972 (SUPERFAMILY)
[INTERPRO, BLASTED, MAPPED, ANNOTATED]	TRINITY_DN24447_c1_g1_i4	RecName: Full=L-ascorbate oxidase; Short=ASO; Short=Ascorbase; Flags: Precursor	1451	20	1.4114e-40	42.37	2	F:GO:0005507; F:GO:0016491	F:copper ion binding; F:oxidoreductase activity	IPR008972 (G3DSA:2.60.40.GENE3D); IPR011707 (PFAM); IPR008972 (G3DSA:2.60.40.GENE3D); IPR001117 (PFAM); IPR011706 (PFAM); IPR008972 (G3DSA:2.60.40.GENE3D); PTHR11709:SF135 (PANTHER); PTHR11709 (PANTHER); cd13884 (CDD); IPR008972 (SUPERFAMILY); IPR008972 (SUPERFAMILY); IPR008972 (SUPERFAMILY)
[INTERPRO, BLASTED, MAPPED, ANNOTATED]	TRINITY_DN24447_c1_g1_i5	RecName: Full=L-ascorbate oxidase; Short=ASO; Short=Ascorbase; Flags: Precursor	1516	20	2.30779e-44	41.79	2	F:GO:0005507; F:GO:0016491	F:copper ion binding; F:oxidoreductase activity	IPR001117 (PFAM); IPR008972 (G3DSA:2.60.40.GENE3D); IPR008972 (G3DSA:2.60.40.GENE3D); IPR011706 (PFAM); IPR008972 (G3DSA:2.60.40.GENE3D); IPR011707 (PFAM); PTHR11709 (PANTHER); PTHR11709:SF135 (PANTHER); cd13905 (CDD); cd13884 (CDD); IPR008972 (SUPERFAMILY); IPR008972 (SUPERFAMILY); IPR008972 (SUPERFAMILY)
[INTERPRO, BLASTED, MAPPED, ANNOTATED]	TRINITY_DN24447_c1_g1_i6	RecName: Full=Laccase-1; AltName: Full=Diphenol oxidase 1; Flags: Precursor	300	20	2.98359e-12	50.73	1	F:GO:0005507	F:copper ion binding	IPR011707 (PFAM); IPR008972 (G3DSA:2.60.40.GENE3D); IPR008972 (G3DSA:2.60.40.GENE3D); PTHR11709:SF135 (PANTHER); PTHR11709 (PANTHER); IPR008972 (SUPERFAMILY)
[INTERPRO, BLASTED, MAPPED, ANNOTATED]	TRINITY_DN24447_c1_g1_i7	RecName: Full=Laccase; AltName: Full=Benzenediol:oxygen oxidoreductase; AltName: Full=Diphenol oxidase; AltName: Full=Ligninolytic phenoloxidase; AltName: Full=Urishiol oxidase; Flags: Precursor	707	20	6.35626e-28	47.27	1	F:GO:0005507	F:copper ion binding	IPR011707 (PFAM); IPR008972 (G3DSA:2.60.40.GENE3D); IPR001117 (PFAM); IPR008972 (G3DSA:2.60.40.GENE3D); PTHR11709 (PANTHER); PTHR11709:SF135 (PANTHER); IPR008972 (SUPERFAMILY); IPR008972 (SUPERFAMILY)
[INTERPRO, BLASTED, MAPPED, ANNOTATED]	TRINITY_DN24447_c1_g1_i8	RecName: Full=L-ascorbate oxidase; Short=ASO; Short=Ascorbase; Flags: Precursor	548	20	5.51997e-21	49.37	1	F:GO:0005507	F:copper ion binding	IPR011707 (PFAM); IPR008972 (G3DSA:2.60.40.GENE3D); IPR008972 (G3DSA:2.60.40.GENE3D); PTHR11709:SF135 (PANTHER); PTHR11709 (PANTHER); IPR008972 (SUPERFAMILY); IPR008972 (SUPERFAMILY)
[INTERPRO, BLASTED, MAPPED, ANNOTATED]	TRINITY_DN24447_c1_g1_i9	RecName: Full=L-ascorbate oxidase; Short=ASO; Short=Ascorbase; Flags: Precursor	419	20	5.20525e-18	49.92	1	F:GO:0005507	F:copper ion binding	IPR008972 (G3DSA:2.60.40.GENE3D); IPR011707 (PFAM); IPR008972 (G3DSA:2.60.40.GENE3D); PTHR11709 (PANTHER); PTHR11709:SF135 (PANTHER); IPR008972 (SUPERFAMILY)
[INTERPRO, BLASTED, MAPPED, ANNOTATED]	TRINITY_DN24447_c1_g1_i10	RecName: Full=Laccase; AltName: Full=Benzenediol:oxygen oxidoreductase; AltName: Full=Diphenol oxidase; AltName: Full=Ligninolytic phenoloxidase; AltName: Full=Urishiol oxidase; Flags: Precursor	671	20	2.29204e-27	47.26	1	F:GO:0005507	F:copper ion binding	IPR011707 (PFAM); IPR008972 (G3DSA:2.60.40.GENE3D); IPR001117 (PFAM); IPR008972 (G3DSA:2.60.40.GENE3D); PTHR11709 (PANTHER); PTHR11709:SF135 (PANTHER); IPR008972 (SUPERFAMILY); IPR008972 (SUPERFAMILY)
[INTERPRO, BLASTED, MAPPED, ANNOTATED]	TRINITY_DN24447_c1_g1_i11	RecName: Full=Laccase 1; AltName: Full=Conidial pigment biosynthesis oxidase Mlac1; Flags: Precursor	512	20	5.70358e-21	51.61	1	F:GO:0005507	F:copper ion binding	IPR008972 (G3DSA:2.60.40.GENE3D); IPR011707 (PFAM); IPR008972 (G3DSA:2.60.40.GENE3D); PTHR11709:SF135 (PANTHER); PTHR11709 (PANTHER); IPR008972 (SUPERFAMILY)
[INTERPRO, BLASTED, MAPPED, ANNOTATED]	TRINITY_DN24405_c0_g1_i1	RecName: Full=Rho GTPase-activating protein 15; AltName: Full=ArhGAP15; AltName: Full=Rho-type GTPase-activating protein 15	4345	20	0	57.84	3	P:GO:0007165; F:GO:0005515; F:GO:0035091	P:signal transduction; F:protein binding; F:phosphatidylinositol binding	IPR001452 (SMART); IPR000198 (SMART); G3DSA:2.30.30.40 (GENE3D); IPR008936 (G3DSA:1.10.555.GENE3D); IPR000198 (PFAM); IPR001452 (PFAM); mobidb-lite (MOBIDB_LITE); mobidb-lite (MOBIDB_LITE); mobidb-lite (MOBIDB_LITE); mobidb-lite (MOBIDB_LITE); mobidb-lite (MOBIDB_LITE); mobidb-lite (MOBIDB_LITE); mobidb-lite (MOBIDB_LITE); mobidb-lite (MOBIDB_LITE); PTHR15729 (PANTHER); PTHR15729:SF10 (PANTHER); IPR000198 (PROSITE_PROFILES); IPR001452 (PROSITE_PROFILES); cd11835 (CDD); IPR036028 (SUPERFAMILY); IPR036871 (SUPERFAMILY); IPR008936 (SUPERFAMILY)
[INTERPRO, BLASTED, MAPPED, ANNOTATED]	TRINITY_DN24405_c0_g1_i2	RecName: Full=Rho GTPase-activating protein 15; AltName: Full=ArhGAP15; AltName: Full=Rho-type GTPase-activating protein 15	2278	20	0	58.31	3	P:GO:0007165; F:GO:0005515; F:GO:0035091	P:signal transduction; F:protein binding; F:phosphatidylinositol binding	IPR001452 (SMART); IPR000198 (SMART); G3DSA:2.30.30.40 (GENE3D); IPR001452 (PFAM); IPR008936 (G3DSA:1.10.555.GENE3D); IPR000198 (PFAM); mobidb-lite (MOBIDB_LITE); PTHR15729:SF10 (PANTHER); PTHR15729 (PANTHER); IPR000198 (PROSITE_PROFILES); IPR001452 (PROSITE_PROFILES); cd11835 (CDD); IPR008936 (SUPERFAMILY); IPR036871 (SUPERFAMILY); IPR036028 (SUPERFAMILY)
[INTERPRO, BLASTED, MAPPED, ANNOTATED]	TRINITY_DN24405_c0_g1_i3	RecName: Full=Rho GTPase-activating protein 15; AltName: Full=ArhGAP15; AltName: Full=Rho-type GTPase-activating protein 15	2449	20	0	58.29	3	P:GO:0007165; F:GO:0005515; F:GO:0035091	P:signal transduction; F:protein binding; F:phosphatidylinositol binding	IPR001452 (SMART); IPR000198 (SMART); IPR000198 (PFAM); IPR008936 (G3DSA:1.10.555.GENE3D); G3DSA:2.30.30.40 (GENE3D); IPR001452 (PFAM); mobidb-lite (MOBIDB_LITE); PTHR15729:SF10 (PANTHER); PTHR15729 (PANTHER); IPR000198 (PROSITE_PROFILES); IPR001452 (PROSITE_PROFILES); cd11835 (CDD); IPR036028 (SUPERFAMILY); IPR008936 (SUPERFAMILY); IPR036871 (SUPERFAMILY)
[INTERPRO, BLASTED, MAPPED, ANNOTATED]	TRINITY_DN24405_c0_g1_i4	RecName: Full=Rho GTPase-activating protein 15; AltName: Full=ArhGAP15; AltName: Full=Rho-type GTPase-activating protein 15	3261	20	0	57.84	3	P:GO:0007165; F:GO:0005515; F:GO:0035091	P:signal transduction; F:protein binding; F:phosphatidylinositol binding	IPR001452 (SMART); IPR000198 (SMART); IPR008936 (G3DSA:1.10.555.GENE3D); G3DSA:2.30.30.40 (GENE3D); IPR001452 (PFAM); IPR000198 (PFAM); mobidb-lite (MOBIDB_LITE); mobidb-lite (MOBIDB_LITE); mobidb-lite (MOBIDB_LITE); mobidb-lite (MOBIDB_LITE); mobidb-lite (MOBIDB_LITE); mobidb-lite (MOBIDB_LITE); PTHR15729 (PANTHER); PTHR15729:SF10 (PANTHER); IPR000198 (PROSITE_PROFILES); IPR001452 (PROSITE_PROFILES); cd11835 (CDD); IPR036871 (SUPERFAMILY); IPR008936 (SUPERFAMILY); IPR036028 (SUPERFAMILY)
[INTERPRO, BLASTED, MAPPED, ANNOTATED]	TRINITY_DN24492_c1_g1_i1	RecName: Full=Muscle, skeletal receptor tyrosine protein kinase; AltName: Full=Muscle-specific tyrosine protein kinase receptor; Short=MuSK; Short=Muscle-specific kinase receptor; Flags: Precursor	4337	20	0	60.87	4	P:GO:0006468; F:GO:0004713; F:GO:0005515; F:GO:0005524	P:protein phosphorylation; F:protein tyrosine kinase activity; F:protein binding; F:ATP binding	PR00018 (PRINTS); IPR001245 (PRINTS); IPR020635 (SMART); IPR000001 (SMART); IPR003599 (SMART); IPR038178 (G3DSA:2.40.20.GENE3D); IPR001245 (PFAM); IPR000001 (PFAM); IPR036790 (G3DSA:1.10.2000.GENE3D); G3DSA:1.10.510.10 (GENE3D); IPR013098 (PFAM); G3DSA:3.30.200.20 (GENE3D); PIRSF000615 (PIRSF); IPR013783 (G3DSA:2.60.40.GENE3D); mobidb-lite (MOBIDB_LITE); mobidb-lite (MOBIDB_LITE); mobidb-lite (MOBIDB_LITE); mobidb-lite (MOBIDB_LITE); PTHR24416 (PANTHER); PTHR24416:SF134 (PANTHER); PTHR24416 (PANTHER); IPR007110 (PROSITE_PROFILES); IPR020067 (PROSITE_PROFILES); IPR000001 (PROSITE_PROFILES); IPR000719 (PROSITE_PROFILES); cd05048 (CDD); cd07459 (CDD); IPR000001 (CDD); IPR036179 (SUPERFAMILY); IPR013806 (SUPERFAMILY); IPR011009 (SUPERFAMILY)
[INTERPRO, BLASTED, MAPPED, ANNOTATED]	TRINITY_DN24492_c1_g1_i2	RecName: Full=Muscle, skeletal receptor tyrosine protein kinase; AltName: Full=Muscle-specific tyrosine protein kinase receptor; Short=MuSK; Short=Muscle-specific kinase receptor; Flags: Precursor	4325	20	0	60.87	4	P:GO:0006468; F:GO:0004713; F:GO:0005515; F:GO:0005524	P:protein phosphorylation; F:protein tyrosine kinase activity; F:protein binding; F:ATP binding	PR00018 (PRINTS); IPR001245 (PRINTS); IPR020635 (SMART); IPR000001 (SMART); IPR003599 (SMART); IPR038178 (G3DSA:2.40.20.GENE3D); IPR001245 (PFAM); IPR000001 (PFAM); IPR036790 (G3DSA:1.10.2000.GENE3D); G3DSA:1.10.510.10 (GENE3D); IPR013098 (PFAM); G3DSA:3.30.200.20 (GENE3D); PIRSF000615 (PIRSF); IPR013783 (G3DSA:2.60.40.GENE3D); mobidb-lite (MOBIDB_LITE); mobidb-lite (MOBIDB_LITE); mobidb-lite (MOBIDB_LITE); mobidb-lite (MOBIDB_LITE); PTHR24416 (PANTHER); PTHR24416:SF134 (PANTHER); PTHR24416 (PANTHER); IPR007110 (PROSITE_PROFILES); IPR020067 (PROSITE_PROFILES); IPR000001 (PROSITE_PROFILES); IPR000719 (PROSITE_PROFILES); cd05048 (CDD); cd07459 (CDD); IPR000001 (CDD); IPR036179 (SUPERFAMILY); IPR013806 (SUPERFAMILY); IPR011009 (SUPERFAMILY)
[INTERPRO, BLASTED, MAPPED, ANNOTATED]	TRINITY_DN24419_c0_g1_i1	RecName: Full=Histone-lysine N-methyltransferase, H3 lysine-4 specific; AltName: Full=COMPASS component SET1; AltName: Full=SET domain-containing protein 1	4686	20	3.46625e-125	70.97	3	F:GO:0003676; F:GO:0005515; F:GO:0042800	F:nucleic acid binding; F:protein binding; F:histone methyltransferase activity (H3-K4 specific)	IPR000504 (SMART); IPR024657 (SMART); IPR003616 (SMART); IPR001214 (SMART); IPR012677 (G3DSA:3.30.70.GENE3D); G3DSA:2.170.270.10 (GENE3D); IPR024657 (PFAM); IPR000504 (PFAM); IPR001214 (PFAM); mobidb-lite (MOBIDB_LITE); mobidb-lite (MOBIDB_LITE); mobidb-lite (MOBIDB_LITE); mobidb-lite (MOBIDB_LITE); mobidb-lite (MOBIDB_LITE); mobidb-lite (MOBIDB_LITE); mobidb-lite (MOBIDB_LITE); mobidb-lite (MOBIDB_LITE); mobidb-lite (MOBIDB_LITE); mobidb-lite (MOBIDB_LITE); mobidb-lite (MOBIDB_LITE); mobidb-lite (MOBIDB_LITE); mobidb-lite (MOBIDB_LITE); mobidb-lite (MOBIDB_LITE); mobidb-lite (MOBIDB_LITE); mobidb-lite (MOBIDB_LITE); PTHR22884 (PANTHER); IPR037861 (PTHR22884:PANTHER); IPR037861 (PTHR22884:PANTHER); PTHR22884 (PANTHER); IPR000504 (PROSITE_PROFILES); IPR003616 (PROSITE_PROFILES); IPR001214 (PROSITE_PROFILES); cd12304 (CDD); SSF82199 (SUPERFAMILY); IPR035979 (SUPERFAMILY)
[INTERPRO, BLASTED, MAPPED, ANNOTATED]	TRINITY_DN24433_c0_g1_i1	RecName: Full=DNA ligase 1; AltName: Full=DNA ligase I; AltName: Full=Polydeoxyribonucleotide synthase [ATP] 1	3870	20	0	64.75	6	P:GO:0006281; P:GO:0006310; P:GO:0071897; F:GO:0003677; F:GO:0003910; F:GO:0005524	P:DNA repair; P:DNA recombination; P:DNA biosynthetic process; F:DNA binding; F:DNA ligase (ATP) activity; F:ATP binding	G3DSA:3.30.470.30 (GENE3D); IPR012308 (PFAM); G3DSA:3.30.1490.70 (GENE3D); G3DSA:2.40.50.140 (GENE3D); IPR000977 (TIGRFAM); IPR036599 (G3DSA:1.10.3260.GENE3D); IPR012310 (PFAM); IPR012309 (PFAM); mobidb-lite (MOBIDB_LITE); mobidb-lite (MOBIDB_LITE); mobidb-lite (MOBIDB_LITE); mobidb-lite (MOBIDB_LITE); mobidb-lite (MOBIDB_LITE); PTHR10459:SF10 (PANTHER); PTHR10459 (PANTHER); IPR012310 (PROSITE_PROFILES); cd07969 (CDD); cd07900 (CDD); IPR036599 (SUPERFAMILY); SSF56091 (SUPERFAMILY); IPR012340 (SUPERFAMILY)
[INTERPRO, BLASTED, MAPPED, ANNOTATED]	TRINITY_DN24433_c0_g1_i5	RecName: Full=DNA ligase 1; AltName: Full=DNA ligase I; AltName: Full=Polydeoxyribonucleotide synthase [ATP] 1	3718	20	0	64.72	6	P:GO:0006281; P:GO:0006310; P:GO:0071897; F:GO:0003677; F:GO:0003910; F:GO:0005524	P:DNA repair; P:DNA recombination; P:DNA biosynthetic process; F:DNA binding; F:DNA ligase (ATP) activity; F:ATP binding	IPR000977 (TIGRFAM); G3DSA:2.40.50.140 (GENE3D); G3DSA:3.30.1490.70 (GENE3D); IPR012309 (PFAM); IPR012308 (PFAM); G3DSA:3.30.470.30 (GENE3D); IPR036599 (G3DSA:1.10.3260.GENE3D); IPR012310 (PFAM); mobidb-lite (MOBIDB_LITE); mobidb-lite (MOBIDB_LITE); mobidb-lite (MOBIDB_LITE); mobidb-lite (MOBIDB_LITE); mobidb-lite (MOBIDB_LITE); mobidb-lite (MOBIDB_LITE); PTHR10459:SF10 (PANTHER); PTHR10459 (PANTHER); IPR012310 (PROSITE_PROFILES); cd07969 (CDD); cd07900 (CDD); SSF56091 (SUPERFAMILY); IPR036599 (SUPERFAMILY); IPR012340 (SUPERFAMILY)
[INTERPRO, BLASTED, MAPPED, ANNOTATED]	TRINITY_DN24433_c0_g1_i7	RecName: Full=DNA ligase 1; AltName: Full=DNA ligase I; AltName: Full=Polydeoxyribonucleotide synthase [ATP] 1	3855	20	0	64.75	6	P:GO:0006281; P:GO:0006310; P:GO:0071897; F:GO:0003677; F:GO:0003910; F:GO:0005524	P:DNA repair; P:DNA recombination; P:DNA biosynthetic process; F:DNA binding; F:DNA ligase (ATP) activity; F:ATP binding	G3DSA:3.30.470.30 (GENE3D); IPR012308 (PFAM); G3DSA:3.30.1490.70 (GENE3D); G3DSA:2.40.50.140 (GENE3D); IPR000977 (TIGRFAM); IPR036599 (G3DSA:1.10.3260.GENE3D); IPR012310 (PFAM); IPR012309 (PFAM); mobidb-lite (MOBIDB_LITE); mobidb-lite (MOBIDB_LITE); mobidb-lite (MOBIDB_LITE); mobidb-lite (MOBIDB_LITE); mobidb-lite (MOBIDB_LITE); PTHR10459:SF10 (PANTHER); PTHR10459 (PANTHER); IPR012310 (PROSITE_PROFILES); cd07969 (CDD); cd07900 (CDD); IPR036599 (SUPERFAMILY); SSF56091 (SUPERFAMILY); IPR012340 (SUPERFAMILY)
[INTERPRO, BLASTED, MAPPED, ANNOTATED]	TRINITY_DN24402_c1_g1_i1	RecName: Full=Protein Skeletor, isoforms D/E; Flags: Precursor	392	2	2.46619e-27	61.24	5	P:GO:0006584; P:GO:0051225; F:GO:0004500; F:GO:0005198; C:GO:0005700	P:catecholamine metabolic process; P:spindle assembly; F:dopamine beta-monooxygenase activity; F:structural molecule activity; C:polytene chromosome	IPR019545 (SMART); IPR019545 (PFAM); PTHR24036:SF13 (PANTHER); PTHR24036 (PANTHER); IPR019545 (PROSITE_PROFILES); IPR019545 (PROSITE_PROFILES)
[INTERPRO, BLASTED, MAPPED, ANNOTATED]	TRINITY_DN24402_c1_g1_i2	RecName: Full=Protein Skeletor, isoforms D/E; Flags: Precursor	647	2	2.76259e-46	60.87	5	P:GO:0006584; P:GO:0051225; F:GO:0004500; F:GO:0005198; C:GO:0005700	P:catecholamine metabolic process; P:spindle assembly; F:dopamine beta-monooxygenase activity; F:structural molecule activity; C:polytene chromosome	IPR019545 (SMART); IPR019545 (PFAM); PTHR24036:SF13 (PANTHER); PTHR24036 (PANTHER); IPR019545 (PROSITE_PROFILES); IPR019545 (PROSITE_PROFILES)
[INTERPRO, BLASTED, MAPPED, ANNOTATED]	TRINITY_DN24402_c1_g1_i3	RecName: Full=Protein Skeletor, isoforms B/C; Flags: Precursor	920	2	4.20509e-63	58.56	3	P:GO:0051225; F:GO:0005198; C:GO:0005700	P:spindle assembly; F:structural molecule activity; C:polytene chromosome	IPR019545 (SMART); IPR019545 (PFAM); IPR005018 (PFAM); PTHR24036:SF13 (PANTHER); PTHR24036 (PANTHER); IPR019545 (PROSITE_PROFILES); IPR005018 (PROSITE_PROFILES); IPR019545 (PROSITE_PROFILES); cd09631 (CDD)
[INTERPRO, BLASTED, MAPPED, ANNOTATED]	TRINITY_DN24402_c1_g2_i1	RecName: Full=Protein Skeletor, isoforms B/C; Flags: Precursor	389	2	5.36652e-09	65.38	6	P:GO:0006584; P:GO:0051225; F:GO:0004500; F:GO:0005198; C:GO:0005700; C:GO:0005856	P:catecholamine metabolic process; P:spindle assembly; F:dopamine beta-monooxygenase activity; F:structural molecule activity; C:polytene chromosome; C:cytoskeleton	PTHR24036 (PANTHER); PTHR24036:SF13 (PANTHER)
[INTERPRO, BLASTED, MAPPED, ANNOTATED]	TRINITY_DN24402_c1_g3_i1	RecName: Full=Protein Skeletor, isoforms D/E; Flags: Precursor	445	2	1.23383e-10	61.4	5	P:GO:0006584; P:GO:0051225; F:GO:0004500; F:GO:0005198; C:GO:0005700	P:catecholamine metabolic process; P:spindle assembly; F:dopamine beta-monooxygenase activity; F:structural molecule activity; C:polytene chromosome	IPR019545 (PFAM); PTHR24036:SF13 (PANTHER); PTHR24036 (PANTHER); IPR019545 (PROSITE_PROFILES)
[INTERPRO, BLASTED, MAPPED, ANNOTATED]	TRINITY_DN24402_c1_g1_i4	RecName: Full=Protein Skeletor, isoforms D/E; Flags: Precursor	491	2	6.5555e-35	59.88	3	P:GO:0051225; F:GO:0005198; C:GO:0005700	P:spindle assembly; F:structural molecule activity; C:polytene chromosome	IPR019545 (SMART); IPR019545 (PFAM); PTHR24036:SF13 (PANTHER); PTHR24036 (PANTHER); IPR019545 (PROSITE_PROFILES); IPR019545 (PROSITE_PROFILES)
[INTERPRO, BLASTED, MAPPED, ANNOTATED]	TRINITY_DN24402_c1_g1_i5	RecName: Full=Protein Skeletor, isoforms B/C; Flags: Precursor	675	2	1.16477e-50	61.27	5	P:GO:0006584; P:GO:0051225; F:GO:0004500; F:GO:0005198; C:GO:0005700	P:catecholamine metabolic process; P:spindle assembly; F:dopamine beta-monooxygenase activity; F:structural molecule activity; C:polytene chromosome	IPR019545 (SMART); IPR019545 (PFAM); PTHR24036:SF13 (PANTHER); PTHR24036 (PANTHER); IPR005018 (PROSITE_PROFILES); IPR019545 (PROSITE_PROFILES); IPR019545 (PROSITE_PROFILES)
[INTERPRO, BLASTED, MAPPED, ANNOTATED]	TRINITY_DN24420_c1_g1_i1	RecName: Full=Serine/threonine-protein phosphatase 6 regulatory ankyrin repeat subunit A; Short=PP6-ARS-A; Short=Serine/threonine-protein phosphatase 6 regulatory subunit ARS-A; AltName: Full=Ankyrin repeat domain-containing protein 28; AltName: Full=Phosphatase interactor targeting protein hnRNP K; Short=PITK	344	20	1.26585e-13	59.16	1	F:GO:0005515	F:protein binding	IPR002110 (PRINTS); IPR002110 (SMART); G3DSA:1.25.40.960 (GENE3D); IPR036770 (G3DSA:1.25.40.GENE3D); IPR020683 (PFAM); IPR002110 (PFAM); PTHR24126 (PANTHER); IPR002110 (PROSITE_PROFILES); IPR020683 (PROSITE_PROFILES); IPR002110 (PROSITE_PROFILES); IPR002110 (PROSITE_PROFILES); IPR020683 (CDD); IPR036770 (SUPERFAMILY)
[INTERPRO, BLASTED, MAPPED, ANNOTATED]	TRINITY_DN24420_c1_g1_i3	RecName: Full=Serine/threonine-protein phosphatase 6 regulatory ankyrin repeat subunit B; Short=PP6-ARS-B; Short=Serine/threonine-protein phosphatase 6 regulatory subunit ARS-B; AltName: Full=Ankyrin repeat domain-containing protein 44	873	20	3.50043e-25	52.31	1	F:GO:0005515	F:protein binding	IPR002110 (PRINTS); IPR002110 (SMART); IPR020683 (PFAM); IPR036770 (G3DSA:1.25.40.GENE3D); PF13637 (PFAM); mobidb-lite (MOBIDB_LITE); mobidb-lite (MOBIDB_LITE); PTHR44206 (PANTHER); IPR020683 (PROSITE_PROFILES); IPR002110 (PROSITE_PROFILES); IPR002110 (PROSITE_PROFILES); IPR002110 (PROSITE_PROFILES); IPR020683 (CDD); IPR036770 (SUPERFAMILY)
[INTERPRO, BLASTED, MAPPED, ANNOTATED]	TRINITY_DN24420_c1_g1_i4	RecName: Full=Serine/threonine-protein phosphatase 6 regulatory ankyrin repeat subunit C; Short=PP6-ARS-C; Short=Serine/threonine-protein phosphatase 6 regulatory subunit ARS-C	588	20	1.91082e-08	56.8	33	P:GO:0002237; P:GO:0006468; P:GO:0006471; P:GO:0007049; P:GO:0007275; P:GO:0009609; P:GO:0009610; P:GO:0009877; P:GO:0010035; P:GO:0018193; P:GO:0032206; P:GO:0032210; P:GO:0036377; P:GO:0065009; P:GO:0071702; P:GO:0071705; P:GO:0072657; P:GO:2000060; P:GO:2000573; P:GO:2001251; F:GO:0005515; F:GO:0016746; F:GO:0016763; F:GO:0046872; F:GO:0140096; C:GO:0000781; C:GO:0000922; C:GO:0005635; C:GO:0005654; C:GO:0005829; C:GO:0005886; C:GO:0031090; C:GO:0085042	P:response to molecule of bacterial origin; P:protein phosphorylation; P:protein ADP-ribosylation; P:cell cycle; P:multicellular organism development; P:response to symbiotic bacterium; P:response to symbiotic fungus; P:nodulation; P:response to inorganic substance; P:peptidyl-amino acid modification; P:positive regulation of telomere maintenance; P:regulation of telomere maintenance via telomerase; P:arbuscular mycorrhizal association; P:regulation of molecular function; P:organic substance transport; P:nitrogen compound transport; P:protein localization to membrane; P:positive regulation of ubiquitin-dependent protein catabolic process; P:positive regulation of DNA biosynthetic process; P:negative regulation of chromosome organization; F:protein binding; F:transferase activity, transferring acyl groups; F:transferase activity, transferring pentosyl groups; F:metal ion binding; F:catalytic activity, acting on a protein; C:chromosome, telomeric region; C:spindle pole; C:nuclear envelope; C:nucleoplasm; C:cytosol; C:plasma membrane; C:organelle membrane; C:periarbuscular membrane	no IPS match
[INTERPRO, BLASTED, MAPPED, ANNOTATED]	TRINITY_DN24420_c1_g1_i5	RecName: Full=Ankyrin-3; Short=ANK-3; AltName: Full=Ankyrin-G	2172	20	5.18557e-90	52.33	2	P:GO:0007165; F:GO:0005515	P:signal transduction; F:protein binding	IPR002110 (PRINTS); IPR002110 (SMART); IPR002110 (PFAM); IPR020683 (PFAM); IPR000488 (PFAM); IPR036770 (G3DSA:1.25.40.GENE3D); PF13637 (PFAM); IPR036770 (G3DSA:1.25.40.GENE3D); IPR036770 (G3DSA:1.25.40.GENE3D); G3DSA:1.10.533.10 (GENE3D); G3DSA:1.25.40.960 (GENE3D); mobidb-lite (MOBIDB_LITE); mobidb-lite (MOBIDB_LITE); mobidb-lite (MOBIDB_LITE); PTHR44139 (PANTHER); IPR002110 (PROSITE_PROFILES); IPR002110 (PROSITE_PROFILES); IPR002110 (PROSITE_PROFILES); IPR002110 (PROSITE_PROFILES); IPR002110 (PROSITE_PROFILES); IPR020683 (PROSITE_PROFILES); IPR002110 (PROSITE_PROFILES); IPR002110 (PROSITE_PROFILES); IPR002110 (PROSITE_PROFILES); IPR000488 (PROSITE_PROFILES); IPR020683 (CDD); IPR020683 (CDD); cd01670 (CDD); IPR020683 (CDD); IPR020683 (CDD); IPR011029 (SUPERFAMILY); IPR036770 (SUPERFAMILY)
[INTERPRO, BLASTED, MAPPED, ANNOTATED]	TRINITY_DN24420_c1_g1_i6	RecName: Full=Serine/threonine-protein phosphatase 6 regulatory ankyrin repeat subunit A; Short=PP6-ARS-A; Short=Serine/threonine-protein phosphatase 6 regulatory subunit ARS-A; AltName: Full=Ankyrin repeat domain-containing protein 28; AltName: Full=Phosphatase interactor targeting protein hnRNP K; Short=PITK	344	20	8.66657e-14	59.44	1	F:GO:0005515	F:protein binding	IPR002110 (PRINTS); IPR002110 (SMART); IPR020683 (PFAM); IPR036770 (G3DSA:1.25.40.GENE3D); IPR002110 (PFAM); PTHR24126 (PANTHER); IPR002110 (PROSITE_PROFILES); IPR002110 (PROSITE_PROFILES); IPR020683 (PROSITE_PROFILES); IPR002110 (PROSITE_PROFILES); IPR020683 (CDD); IPR036770 (SUPERFAMILY)
[INTERPRO, BLASTED, MAPPED, ANNOTATED]	TRINITY_DN24448_c2_g2_i1	RecName: Full=Cytochrome P450 6a2; AltName: Full=CYPVIA2; AltName: Full=Cytochrome P450-B1	242	20	2.70284e-25	68.65	12	P:GO:0002118; P:GO:0017143; P:GO:0031000; P:GO:0040040; P:GO:0046680; P:GO:0048252; P:GO:0050829; P:GO:1901563; F:GO:0009055; F:GO:0018685; F:GO:0046872; C:GO:0031090	P:aggressive behavior; P:insecticide metabolic process; P:response to caffeine; P:thermosensory behavior; P:response to DDT; P:lauric acid metabolic process; P:defense response to Gram-negative bacterium; P:response to camptothecin; F:electron transfer activity; F:alkane 1-monooxygenase activity; F:metal ion binding; C:organelle membrane	no IPS match
[INTERPRO, BLASTED, MAPPED, ANNOTATED]	TRINITY_DN24448_c2_g2_i2	RecName: Full=Cytochrome P450 6A1; AltName: Full=CYPVIA1	233	20	4.63666e-18	65.68	3	F:GO:0005506; F:GO:0016705; F:GO:0020037	F:iron ion binding; F:oxidoreductase activity, acting on paired donors, with incorporation or reduction of molecular oxygen; F:heme binding	IPR001128 (PFAM); IPR036396 (G3DSA:1.10.630.GENE3D); PTHR24292 (PANTHER); PTHR24292:SF71 (PANTHER); IPR036396 (SUPERFAMILY)
[INTERPRO, BLASTED, MAPPED, ANNOTATED]	TRINITY_DN24448_c2_g2_i3	RecName: Full=Cytochrome P450 6a22; AltName: Full=CYPVIA22	703	20	6.75372e-51	58.43	4	F:GO:0004497; F:GO:0005506; F:GO:0016705; F:GO:0020037	F:monooxygenase activity; F:iron ion binding; F:oxidoreductase activity, acting on paired donors, with incorporation or reduction of molecular oxygen; F:heme binding	IPR002402 (PRINTS); IPR036396 (G3DSA:1.10.630.GENE3D); IPR001128 (PFAM); PTHR24292:SF71 (PANTHER); PTHR24292 (PANTHER); IPR036396 (SUPERFAMILY)
[INTERPRO, BLASTED, MAPPED, ANNOTATED]	TRINITY_DN24448_c2_g2_i4	RecName: Full=Cytochrome P450 6a2; AltName: Full=CYPVIA2; AltName: Full=Cytochrome P450-B1	221	20	6.22697e-22	68.7	13	P:GO:0002118; P:GO:0007608; P:GO:0031000; P:GO:0040040; P:GO:0046680; P:GO:0046701; P:GO:0048252; P:GO:0050829; P:GO:1901563; F:GO:0009055; F:GO:0018685; F:GO:0046872; C:GO:0031090	P:aggressive behavior; P:sensory perception of smell; P:response to caffeine; P:thermosensory behavior; P:response to DDT; P:insecticide catabolic process; P:lauric acid metabolic process; P:defense response to Gram-negative bacterium; P:response to camptothecin; F:electron transfer activity; F:alkane 1-monooxygenase activity; F:metal ion binding; C:organelle membrane	no IPS match
[INTERPRO, BLASTED, MAPPED, ANNOTATED]	TRINITY_DN24448_c2_g2_i5	RecName: Full=Cytochrome P450 6A1; AltName: Full=CYPVIA1	332	20	6.25163e-25	66.78	13	P:GO:0002118; P:GO:0007608; P:GO:0017143; P:GO:0031000; P:GO:0040040; P:GO:0046680; P:GO:0048252; P:GO:0050829; P:GO:1901563; F:GO:0009055; F:GO:0018685; F:GO:0046872; C:GO:0031090	P:aggressive behavior; P:sensory perception of smell; P:insecticide metabolic process; P:response to caffeine; P:thermosensory behavior; P:response to DDT; P:lauric acid metabolic process; P:defense response to Gram-negative bacterium; P:response to camptothecin; F:electron transfer activity; F:alkane 1-monooxygenase activity; F:metal ion binding; C:organelle membrane	no IPS match
[INTERPRO, BLASTED, MAPPED, ANNOTATED]	TRINITY_DN24448_c2_g2_i6	RecName: Full=Cytochrome P450 6a2; AltName: Full=CYPVIA2; AltName: Full=Cytochrome P450-B1	239	20	1.61545e-24	68.87	12	P:GO:0002118; P:GO:0017143; P:GO:0031000; P:GO:0040040; P:GO:0046680; P:GO:0048252; P:GO:0050829; P:GO:1901563; F:GO:0009055; F:GO:0018685; F:GO:0046872; C:GO:0031090	P:aggressive behavior; P:insecticide metabolic process; P:response to caffeine; P:thermosensory behavior; P:response to DDT; P:lauric acid metabolic process; P:defense response to Gram-negative bacterium; P:response to camptothecin; F:electron transfer activity; F:alkane 1-monooxygenase activity; F:metal ion binding; C:organelle membrane	no IPS match
[INTERPRO, BLASTED, MAPPED, ANNOTATED]	TRINITY_DN24448_c2_g2_i7	RecName: Full=Cytochrome P450 6a22; AltName: Full=CYPVIA22	680	20	6.96909e-51	58.4	4	F:GO:0004497; F:GO:0005506; F:GO:0016705; F:GO:0020037	F:monooxygenase activity; F:iron ion binding; F:oxidoreductase activity, acting on paired donors, with incorporation or reduction of molecular oxygen; F:heme binding	IPR002402 (PRINTS); IPR001128 (PFAM); IPR036396 (G3DSA:1.10.630.GENE3D); PTHR24292:SF71 (PANTHER); PTHR24292 (PANTHER); IPR036396 (SUPERFAMILY)
[INTERPRO, BLASTED, MAPPED, ANNOTATED]	TRINITY_DN24448_c2_g2_i8	RecName: Full=Cytochrome P450 6a22; AltName: Full=CYPVIA22	680	20	7.82465e-51	58.24	4	F:GO:0004497; F:GO:0005506; F:GO:0016705; F:GO:0020037	F:monooxygenase activity; F:iron ion binding; F:oxidoreductase activity, acting on paired donors, with incorporation or reduction of molecular oxygen; F:heme binding	IPR002402 (PRINTS); IPR036396 (G3DSA:1.10.630.GENE3D); IPR001128 (PFAM); PTHR24292 (PANTHER); PTHR24292:SF71 (PANTHER); IPR036396 (SUPERFAMILY)
[INTERPRO, BLASTED, MAPPED, ANNOTATED]	TRINITY_DN24448_c2_g2_i9	RecName: Full=Cytochrome P450 6a22; AltName: Full=CYPVIA22	680	20	9.16293e-51	58.2	4	F:GO:0004497; F:GO:0005506; F:GO:0016705; F:GO:0020037	F:monooxygenase activity; F:iron ion binding; F:oxidoreductase activity, acting on paired donors, with incorporation or reduction of molecular oxygen; F:heme binding	IPR002402 (PRINTS); IPR036396 (G3DSA:1.10.630.GENE3D); IPR001128 (PFAM); PTHR24292:SF71 (PANTHER); PTHR24292 (PANTHER); IPR036396 (SUPERFAMILY)
[INTERPRO, BLASTED, MAPPED, ANNOTATED]	TRINITY_DN24448_c2_g2_i10	RecName: Full=Cytochrome P450 6a9; AltName: Full=CYPVIA9	1043	20	3.4162e-86	59.94	4	F:GO:0004497; F:GO:0005506; F:GO:0016705; F:GO:0020037	F:monooxygenase activity; F:iron ion binding; F:oxidoreductase activity, acting on paired donors, with incorporation or reduction of molecular oxygen; F:heme binding	IPR002402 (PRINTS); IPR036396 (G3DSA:1.10.630.GENE3D); IPR001128 (PFAM); PTHR24292:SF71 (PANTHER); PTHR24292 (PANTHER); IPR036396 (SUPERFAMILY)
[INTERPRO, BLASTED, MAPPED, ANNOTATED]	TRINITY_DN24455_c0_g2_i1	RecName: Full=Protein yellow; Flags: Precursor	464	13	2.51194e-17	50.56	6	P:GO:0007275; P:GO:0009987; P:GO:0042742; F:GO:0003725; F:GO:0003727; C:GO:0110165	P:multicellular organism development; P:cellular process; P:defense response to bacterium; F:double-stranded RNA binding; F:single-stranded RNA binding; C:cellular anatomical entity	IPR017996 (PFAM); IPR011042 (G3DSA:2.120.10.GENE3D); IPR017996 (PANTHER); PTHR10009:SF7 (PANTHER)
[INTERPRO, BLASTED, MAPPED, ANNOTATED]	TRINITY_DN24455_c0_g2_i2	RecName: Full=Protein yellow; Flags: Precursor	332	11	1.44771e-13	50.18	6	P:GO:0007275; P:GO:0009987; P:GO:0042742; F:GO:0003725; F:GO:0003727; C:GO:0110165	P:multicellular organism development; P:cellular process; P:defense response to bacterium; F:double-stranded RNA binding; F:single-stranded RNA binding; C:cellular anatomical entity	IPR011042 (G3DSA:2.120.10.GENE3D); IPR017996 (PFAM); IPR017996 (PANTHER); PTHR10009:SF7 (PANTHER)
[INTERPRO, BLASTED, MAPPED, ANNOTATED]	TRINITY_DN24455_c0_g2_i3	RecName: Full=Protein yellow; Flags: Precursor	488	13	3.67744e-17	50.56	6	P:GO:0007275; P:GO:0009987; P:GO:0042742; F:GO:0003725; F:GO:0003727; C:GO:0110165	P:multicellular organism development; P:cellular process; P:defense response to bacterium; F:double-stranded RNA binding; F:single-stranded RNA binding; C:cellular anatomical entity	IPR017996 (PFAM); IPR011042 (G3DSA:2.120.10.GENE3D); PTHR10009:SF7 (PANTHER); IPR017996 (PANTHER)
[INTERPRO, BLASTED, MAPPED, ANNOTATED]	TRINITY_DN24455_c0_g3_i2	RecName: Full=Protein yellow; Flags: Precursor	309	14	2.62229e-10	62.24	9	P:GO:0006583; P:GO:0042435; P:GO:0048082; F:GO:0003725; F:GO:0003727; F:GO:0004167; C:GO:0005576; C:GO:0005737; C:GO:0070451	P:melanin biosynthetic process from tyrosine; P:indole-containing compound biosynthetic process; P:regulation of adult chitin-containing cuticle pigmentation; F:double-stranded RNA binding; F:single-stranded RNA binding; F:dopachrome isomerase activity; C:extracellular region; C:cytoplasm; C:cell hair	no IPS match
[INTERPRO, BLASTED, MAPPED, ANNOTATED]	TRINITY_DN24455_c0_g3_i3	RecName: Full=Protein yellow; Flags: Precursor	309	14	2.62229e-10	62.24	9	P:GO:0006583; P:GO:0042435; P:GO:0048082; F:GO:0003725; F:GO:0003727; F:GO:0004167; C:GO:0005576; C:GO:0005737; C:GO:0070451	P:melanin biosynthetic process from tyrosine; P:indole-containing compound biosynthetic process; P:regulation of adult chitin-containing cuticle pigmentation; F:double-stranded RNA binding; F:single-stranded RNA binding; F:dopachrome isomerase activity; C:extracellular region; C:cytoplasm; C:cell hair	no IPS match
[INTERPRO, BLASTED, MAPPED, ANNOTATED]	TRINITY_DN24455_c0_g2_i4	RecName: Full=Protein yellow; Flags: Precursor	464	13	2.51194e-17	50.56	6	P:GO:0007275; P:GO:0009987; P:GO:0042742; F:GO:0003725; F:GO:0003727; C:GO:0110165	P:multicellular organism development; P:cellular process; P:defense response to bacterium; F:double-stranded RNA binding; F:single-stranded RNA binding; C:cellular anatomical entity	IPR017996 (PFAM); IPR011042 (G3DSA:2.120.10.GENE3D); IPR017996 (PANTHER); PTHR10009:SF7 (PANTHER)
[INTERPRO, BLASTED, MAPPED, ANNOTATED]	TRINITY_DN24455_c0_g4_i1	RecName: Full=Major royal jelly protein 1; Short=MRJP-1; Short=MRJP1; AltName: Full=56-kDa protein 4; Short=p56kP-4; AltName: Full=Apalbumin 1; AltName: Full=Apisin subunit MRJP1; AltName: Full=Bee-milk protein; AltName: Full=Royalactin; Contains: RecName: Full=Jellein-1; AltName: Full=Jelleine-I; Contains: RecName: Full=Jellein-2; AltName: Full=Jelleine-II; Contains: RecName: Full=Jellein-4; AltName: Full=Jelleine-IV; Flags: Precursor	230	2	6.01539e-07	55.22	5	P:GO:0048650; P:GO:0050829; P:GO:0050830; P:GO:0050832; C:GO:0005576	P:caste determination, influence by environmental factors; P:defense response to Gram-negative bacterium; P:defense response to Gram-positive bacterium; P:defense response to fungus; C:extracellular region	no IPS match
[INTERPRO, BLASTED, MAPPED, ANNOTATED]	TRINITY_DN24455_c0_g4_i2	RecName: Full=Major royal jelly protein 1; Short=MRJP-1; Short=MRJP1; AltName: Full=56-kDa protein 4; Short=p56kP-4; AltName: Full=Apalbumin 1; AltName: Full=Apisin subunit MRJP1; AltName: Full=Bee-milk protein; AltName: Full=Royalactin; Contains: RecName: Full=Jellein-1; AltName: Full=Jelleine-I; Contains: RecName: Full=Jellein-2; AltName: Full=Jelleine-II; Contains: RecName: Full=Jellein-4; AltName: Full=Jelleine-IV; Flags: Precursor	278	2	1.16472e-08	49.01	2	P:GO:0007275; P:GO:0042742	P:multicellular organism development; P:defense response to bacterium	no IPS match
[INTERPRO, BLASTED, MAPPED, ANNOTATED]	TRINITY_DN24476_c2_g1_i1	RecName: Full=WD repeat-containing protein 72	392	6	2.63782e-49	71.41	1	F:GO:0005515	F:protein binding	IPR001680 (SMART); IPR015943 (G3DSA:2.130.10.GENE3D); IPR024977 (PFAM); PTHR44099 (PANTHER); PTHR44099:SF1 (PANTHER); IPR001680 (PROSITE_PROFILES); IPR017986 (PROSITE_PROFILES); IPR036322 (SUPERFAMILY)
[INTERPRO, BLASTED, MAPPED, ANNOTATED]	TRINITY_DN24476_c2_g1_i2	RecName: Full=WD repeat-containing protein 72	404	6	6.82327e-50	71.67	1	F:GO:0005515	F:protein binding	IPR001680 (SMART); IPR024977 (PFAM); IPR015943 (G3DSA:2.130.10.GENE3D); PTHR44099:SF1 (PANTHER); PTHR44099 (PANTHER); IPR001680 (PROSITE_PROFILES); IPR017986 (PROSITE_PROFILES); IPR036322 (SUPERFAMILY)
[INTERPRO, BLASTED, MAPPED, ANNOTATED]	TRINITY_DN24476_c2_g1_i3	RecName: Full=WD repeat-containing protein 7; AltName: Full=TGF-beta resistance-associated protein TRAG	649	3	8.59662e-08	58.73	3	P:GO:0002244; F:GO:0005515; C:GO:0008021	P:hematopoietic progenitor cell differentiation; F:protein binding; C:synaptic vesicle	no IPS match
[INTERPRO, BLASTED, MAPPED, ANNOTATED]	TRINITY_DN24476_c2_g1_i4	RecName: Full=WD repeat-containing protein 72	3131	6	0	56.31	1	F:GO:0005515	F:protein binding	IPR001680 (SMART); IPR015943 (G3DSA:2.130.10.GENE3D); IPR001680 (PFAM); IPR015943 (G3DSA:2.130.10.GENE3D); mobidb-lite (MOBIDB_LITE); mobidb-lite (MOBIDB_LITE); mobidb-lite (MOBIDB_LITE); mobidb-lite (MOBIDB_LITE); mobidb-lite (MOBIDB_LITE); PTHR44099:SF1 (PANTHER); PTHR44099 (PANTHER); IPR001680 (PROSITE_PROFILES); IPR017986 (PROSITE_PROFILES); IPR011044 (SUPERFAMILY); IPR016024 (SUPERFAMILY)
[INTERPRO, BLASTED, MAPPED, ANNOTATED]	TRINITY_DN24476_c2_g2_i1	RecName: Full=WD repeat-containing protein 72	1274	6	6.26012e-92	64.43	1	F:GO:0005515	F:protein binding	IPR001680 (SMART); IPR015943 (G3DSA:2.130.10.GENE3D); PTHR44099 (PANTHER); PTHR44099:SF1 (PANTHER); IPR017986 (PROSITE_PROFILES); IPR036322 (SUPERFAMILY)
[INTERPRO, BLASTED, MAPPED, ANNOTATED]	TRINITY_DN24476_c2_g1_i6	RecName: Full=WD repeat-containing protein 72	3594	6	0	55.18	1	F:GO:0005515	F:protein binding	IPR001680 (SMART); IPR015943 (G3DSA:2.130.10.GENE3D); IPR015943 (G3DSA:2.130.10.GENE3D); IPR001680 (PFAM); mobidb-lite (MOBIDB_LITE); mobidb-lite (MOBIDB_LITE); mobidb-lite (MOBIDB_LITE); mobidb-lite (MOBIDB_LITE); mobidb-lite (MOBIDB_LITE); PTHR44099 (PANTHER); PTHR44099:SF1 (PANTHER); IPR001680 (PROSITE_PROFILES); IPR017986 (PROSITE_PROFILES); IPR036322 (SUPERFAMILY); IPR016024 (SUPERFAMILY); IPR036322 (SUPERFAMILY)
[INTERPRO, BLASTED, MAPPED, ANNOTATED]	TRINITY_DN24476_c2_g1_i7	RecName: Full=WD repeat-containing protein 72	3110	6	0	56.42	1	F:GO:0005515	F:protein binding	IPR001680 (SMART); IPR001680 (PFAM); IPR015943 (G3DSA:2.130.10.GENE3D); IPR015943 (G3DSA:2.130.10.GENE3D); mobidb-lite (MOBIDB_LITE); mobidb-lite (MOBIDB_LITE); mobidb-lite (MOBIDB_LITE); mobidb-lite (MOBIDB_LITE); mobidb-lite (MOBIDB_LITE); PTHR44099 (PANTHER); PTHR44099:SF1 (PANTHER); IPR001680 (PROSITE_PROFILES); IPR017986 (PROSITE_PROFILES); IPR016024 (SUPERFAMILY); IPR011044 (SUPERFAMILY)
[INTERPRO, BLASTED, MAPPED, ANNOTATED]	TRINITY_DN24476_c2_g1_i8	RecName: Full=WD repeat-containing protein 72	4990	6	0	56.3	1	F:GO:0005515	F:protein binding	IPR001680 (SMART); IPR015943 (G3DSA:2.130.10.GENE3D); IPR015943 (G3DSA:2.130.10.GENE3D); IPR001680 (PFAM); mobidb-lite (MOBIDB_LITE); mobidb-lite (MOBIDB_LITE); mobidb-lite (MOBIDB_LITE); mobidb-lite (MOBIDB_LITE); mobidb-lite (MOBIDB_LITE); PTHR44099 (PANTHER); PTHR44099:SF1 (PANTHER); IPR001680 (PROSITE_PROFILES); IPR017986 (PROSITE_PROFILES); IPR036322 (SUPERFAMILY); IPR016024 (SUPERFAMILY); IPR036322 (SUPERFAMILY)
[INTERPRO, BLASTED, MAPPED, ANNOTATED]	TRINITY_DN24479_c0_g1_i1	RecName: Full=Protein eyes shut homolog; AltName: Full=Epidermal growth factor-like protein 10; Short=EGF-like protein 10; AltName: Full=Epidermal growth factor-like protein 11; Short=EGF-like protein 11; AltName: Full=Protein spacemaker homolog; Flags: Precursor	5699	20	2.86155e-143	46.98	2	F:GO:0005509; F:GO:0005515	F:calcium ion binding; F:protein binding	PR00011 (PRINTS); IPR001881 (SMART); IPR002350 (SMART); IPR003645 (SMART); IPR003884 (SMART); IPR002049 (SMART); IPR001791 (SMART); IPR000742 (SMART); IPR001791 (PFAM); G3DSA:3.30.60.30 (GENE3D); G3DSA:2.10.25.10 (GENE3D); IPR000742 (PFAM); G3DSA:2.10.25.10 (GENE3D); G3DSA:2.10.25.10 (GENE3D); G3DSA:3.30.60.30 (GENE3D); IPR001791 (PFAM); IPR002049 (PFAM); G3DSA:2.10.25.10 (GENE3D); G3DSA:3.30.60.30 (GENE3D); G3DSA:2.60.120.200 (GENE3D); G3DSA:3.30.60.30 (GENE3D); G3DSA:2.10.25.10 (GENE3D); G3DSA:2.60.120.200 (GENE3D); G3DSA:3.30.60.30 (GENE3D); IPR002350 (PFAM); PTHR10574:SF288 (PANTHER); PTHR10574:SF288 (PANTHER); PTHR10574 (PANTHER); PTHR10574:SF288 (PANTHER); PTHR10574 (PANTHER); PTHR10574:SF288 (PANTHER); PTHR10574 (PANTHER); PTHR10574 (PANTHER); IPR002350 (PROSITE_PROFILES); IPR002350 (PROSITE_PROFILES); IPR002350 (PROSITE_PROFILES); IPR000742 (PROSITE_PROFILES); IPR001791 (PROSITE_PROFILES); IPR002350 (PROSITE_PROFILES); IPR002350 (PROSITE_PROFILES); IPR000742 (PROSITE_PROFILES); IPR002350 (PROSITE_PROFILES); IPR002049 (PROSITE_PROFILES); IPR001791 (PROSITE_PROFILES); IPR002350 (PROSITE_PROFILES); IPR002350 (PROSITE_PROFILES); IPR000742 (PROSITE_PROFILES); IPR000742 (PROSITE_PROFILES); IPR002049 (PROSITE_PROFILES); IPR002350 (PROSITE_PROFILES); IPR000742 (PROSITE_PROFILES); IPR000742 (PROSITE_PROFILES); cd00104 (CDD); cd00104 (CDD); cd00054 (CDD); cd00104 (CDD); cd00104 (CDD); cd00055 (CDD); cd00054 (CDD); cd00104 (CDD); cd00104 (CDD); cd00054 (CDD); cd00110 (CDD); cd00110 (CDD); cd00104 (CDD); cd00055 (CDD); SSF57196 (SUPERFAMILY); SSF57196 (SUPERFAMILY); IPR036058 (SUPERFAMILY); IPR036058 (SUPERFAMILY); IPR013320 (SUPERFAMILY); IPR036058 (SUPERFAMILY); IPR036058 (SUPERFAMILY); IPR036058 (SUPERFAMILY); IPR036058 (SUPERFAMILY); IPR013320 (SUPERFAMILY); IPR013320 (SUPERFAMILY); IPR036058 (SUPERFAMILY); IPR036058 (SUPERFAMILY); IPR036058 (SUPERFAMILY); SSF57196 (SUPERFAMILY)
[INTERPRO, BLASTED, MAPPED, ANNOTATED]	TRINITY_DN24479_c0_g1_i2	RecName: Full=Follistatin; Short=FS; AltName: Full=Activin-binding protein; Flags: Precursor	2386	20	7.14917e-88	48.08	1	F:GO:0005515	F:protein binding	IPR002350 (SMART); IPR003884 (SMART); IPR003645 (SMART); G3DSA:3.30.60.30 (GENE3D); G3DSA:3.30.60.30 (GENE3D); G3DSA:3.30.60.30 (GENE3D); IPR002350 (PFAM); G3DSA:3.30.60.30 (GENE3D); mobidb-lite (MOBIDB_LITE); mobidb-lite (MOBIDB_LITE); PTHR10913 (PANTHER); PTHR10913 (PANTHER); PTHR10913 (PANTHER); PTHR10913:SF45 (PANTHER); PTHR10913:SF45 (PANTHER); PTHR10913:SF45 (PANTHER); IPR002350 (PROSITE_PROFILES); IPR002350 (PROSITE_PROFILES); IPR002350 (PROSITE_PROFILES); IPR002350 (PROSITE_PROFILES); IPR002350 (PROSITE_PROFILES); IPR002350 (PROSITE_PROFILES); IPR002350 (PROSITE_PROFILES); cd00104 (CDD); cd00104 (CDD); cd00104 (CDD); cd00104 (CDD); cd00104 (CDD); cd00104 (CDD); IPR036058 (SUPERFAMILY); IPR036058 (SUPERFAMILY); IPR036058 (SUPERFAMILY); IPR036058 (SUPERFAMILY); IPR036058 (SUPERFAMILY); IPR036058 (SUPERFAMILY); IPR036058 (SUPERFAMILY)
[INTERPRO, BLASTED, MAPPED, ANNOTATED]	TRINITY_DN24479_c0_g1_i3	RecName: Full=Protein eyes shut homolog; AltName: Full=Epidermal growth factor-like protein 10; Short=EGF-like protein 10; AltName: Full=Epidermal growth factor-like protein 11; Short=EGF-like protein 11; AltName: Full=Protein spacemaker homolog; Flags: Precursor	5810	20	1.29434e-143	46.67	2	F:GO:0005509; F:GO:0005515	F:calcium ion binding; F:protein binding	PR00011 (PRINTS); IPR001881 (SMART); IPR002350 (SMART); IPR003645 (SMART); IPR003884 (SMART); IPR002049 (SMART); IPR001791 (SMART); IPR000742 (SMART); G3DSA:2.10.25.10 (GENE3D); G3DSA:2.10.25.10 (GENE3D); G3DSA:2.10.25.10 (GENE3D); IPR001791 (PFAM); G3DSA:2.10.25.10 (GENE3D); G3DSA:3.30.60.30 (GENE3D); G3DSA:3.30.60.30 (GENE3D); G3DSA:3.30.60.30 (GENE3D); G3DSA:2.60.120.200 (GENE3D); G3DSA:2.10.25.10 (GENE3D); IPR001791 (PFAM); IPR002049 (PFAM); IPR000742 (PFAM); G3DSA:3.30.60.30 (GENE3D); IPR002350 (PFAM); G3DSA:3.30.60.30 (GENE3D); PTHR10574:SF288 (PANTHER); PTHR10574 (PANTHER); PTHR10574 (PANTHER); PTHR10574:SF288 (PANTHER); PTHR10574:SF288 (PANTHER); PTHR10574 (PANTHER); IPR002350 (PROSITE_PROFILES); IPR002350 (PROSITE_PROFILES); IPR000742 (PROSITE_PROFILES); IPR002350 (PROSITE_PROFILES); IPR001791 (PROSITE_PROFILES); IPR002350 (PROSITE_PROFILES); IPR002350 (PROSITE_PROFILES); IPR000742 (PROSITE_PROFILES); IPR002350 (PROSITE_PROFILES); IPR002049 (PROSITE_PROFILES); IPR001791 (PROSITE_PROFILES); IPR002350 (PROSITE_PROFILES); IPR002350 (PROSITE_PROFILES); IPR000742 (PROSITE_PROFILES); IPR000742 (PROSITE_PROFILES); IPR002049 (PROSITE_PROFILES); IPR002350 (PROSITE_PROFILES); IPR000742 (PROSITE_PROFILES); IPR000742 (PROSITE_PROFILES); cd00104 (CDD); cd00104 (CDD); cd00104 (CDD); cd00054 (CDD); cd00104 (CDD); cd00055 (CDD); cd00054 (CDD); cd00104 (CDD); cd00104 (CDD); cd00054 (CDD); cd00110 (CDD); cd00110 (CDD); cd00104 (CDD); cd00055 (CDD); IPR036058 (SUPERFAMILY); IPR036058 (SUPERFAMILY); IPR036058 (SUPERFAMILY); IPR036058 (SUPERFAMILY); IPR013320 (SUPERFAMILY); SSF57196 (SUPERFAMILY); IPR036058 (SUPERFAMILY); IPR036058 (SUPERFAMILY); IPR013320 (SUPERFAMILY); IPR036058 (SUPERFAMILY); IPR036058 (SUPERFAMILY); IPR036058 (SUPERFAMILY); IPR009030 (SUPERFAMILY); IPR013320 (SUPERFAMILY); SSF57196 (SUPERFAMILY)
[INTERPRO, BLASTED, MAPPED, ANNOTATED]	TRINITY_DN24479_c0_g1_i4	RecName: Full=Protein eyes shut homolog; AltName: Full=Epidermal growth factor-like protein 10; Short=EGF-like protein 10; AltName: Full=Epidermal growth factor-like protein 11; Short=EGF-like protein 11; AltName: Full=Protein spacemaker homolog; Flags: Precursor	6150	20	2.4047e-143	45.93	2	F:GO:0005509; F:GO:0005515	F:calcium ion binding; F:protein binding	PR00011 (PRINTS); IPR001881 (SMART); IPR002350 (SMART); IPR003645 (SMART); IPR003884 (SMART); IPR002049 (SMART); IPR000742 (SMART); IPR001791 (SMART); G3DSA:3.30.60.30 (GENE3D); G3DSA:2.60.120.200 (GENE3D); G3DSA:2.10.25.10 (GENE3D); G3DSA:2.60.120.200 (GENE3D); G3DSA:2.10.25.10 (GENE3D); IPR002350 (PFAM); G3DSA:3.30.60.30 (GENE3D); G3DSA:3.30.60.30 (GENE3D); G3DSA:2.10.25.10 (GENE3D); IPR001791 (PFAM); G3DSA:3.30.60.30 (GENE3D); IPR001791 (PFAM); IPR000742 (PFAM); G3DSA:2.10.25.10 (GENE3D); G3DSA:3.30.60.30 (GENE3D); IPR002049 (PFAM); G3DSA:2.10.25.10 (GENE3D); PTHR10574 (PANTHER); PTHR10574:SF288 (PANTHER); PTHR10574 (PANTHER); PTHR10574:SF288 (PANTHER); PTHR10574 (PANTHER); PTHR10574:SF288 (PANTHER); PTHR10574 (PANTHER); PTHR10574:SF288 (PANTHER); IPR002350 (PROSITE_PROFILES); IPR002350 (PROSITE_PROFILES); IPR000742 (PROSITE_PROFILES); IPR002350 (PROSITE_PROFILES); IPR001791 (PROSITE_PROFILES); IPR002350 (PROSITE_PROFILES); IPR002350 (PROSITE_PROFILES); IPR000742 (PROSITE_PROFILES); IPR002350 (PROSITE_PROFILES); IPR002049 (PROSITE_PROFILES); IPR001791 (PROSITE_PROFILES); IPR002350 (PROSITE_PROFILES); IPR002350 (PROSITE_PROFILES); IPR001791 (PROSITE_PROFILES); IPR000742 (PROSITE_PROFILES); IPR000742 (PROSITE_PROFILES); IPR002049 (PROSITE_PROFILES); IPR002350 (PROSITE_PROFILES); IPR000742 (PROSITE_PROFILES); IPR000742 (PROSITE_PROFILES); cd00104 (CDD); cd00104 (CDD); cd00054 (CDD); cd00104 (CDD); cd00104 (CDD); cd00055 (CDD); cd00054 (CDD); cd00104 (CDD); cd00104 (CDD); cd00054 (CDD); cd00110 (CDD); cd00110 (CDD); cd00110 (CDD); cd00104 (CDD); cd00055 (CDD); SSF57196 (SUPERFAMILY); IPR036058 (SUPERFAMILY); IPR036058 (SUPERFAMILY); IPR013320 (SUPERFAMILY); IPR009030 (SUPERFAMILY); IPR036058 (SUPERFAMILY); IPR013320 (SUPERFAMILY); IPR036058 (SUPERFAMILY); IPR013320 (SUPERFAMILY); IPR036058 (SUPERFAMILY); IPR036058 (SUPERFAMILY); IPR036058 (SUPERFAMILY); IPR036058 (SUPERFAMILY); IPR036058 (SUPERFAMILY)
[INTERPRO, BLASTED, MAPPED, ANNOTATED]	TRINITY_DN24421_c0_g1_i1	RecName: Full=Apoptosis-linked gene 2-interacting protein X 1; AltName: Full=Prion-like-(Q/N-rich) domain-bearing protein 58; AltName: Full=Protein YNK1	233	1	1.23077e-11	57.33	9	P:GO:0007032; P:GO:0032456; P:GO:0033365; P:GO:0042176; F:GO:0005112; F:GO:0008022; C:GO:0005771; C:GO:0016323; C:GO:0055037	P:endosome organization; P:endocytic recycling; P:protein localization to organelle; P:regulation of protein catabolic process; F:Notch binding; F:protein C-terminus binding; C:multivesicular body; C:basolateral plasma membrane; C:recycling endosome	no IPS match
[INTERPRO, BLASTED, MAPPED, ANNOTATED]	TRINITY_DN24421_c0_g1_i2	RecName: Full=pH-response regulator protein palA/RIM20	3020	20	0	50.79	1	F:GO:0005515	F:protein binding	IPR004328 (SMART); IPR038499 (G3DSA:1.25.40.GENE3D); IPR004328 (PFAM); G3DSA:1.20.140.50 (GENE3D); G3DSA:1.20.120.560 (GENE3D); IPR025304 (PFAM); mobidb-lite (MOBIDB_LITE); mobidb-lite (MOBIDB_LITE); mobidb-lite (MOBIDB_LITE); mobidb-lite (MOBIDB_LITE); mobidb-lite (MOBIDB_LITE); PTHR23030 (PANTHER); PTHR23030:SF22 (PANTHER); IPR004328 (PROSITE_PROFILES); cd09240 (CDD); cd09235 (CDD)
[INTERPRO, BLASTED, MAPPED, ANNOTATED]	TRINITY_DN24421_c0_g1_i3	RecName: Full=pH-response regulator protein palA/RIM20	260	8	1.34342e-19	62.01	36	P:GO:0000915; P:GO:0006915; P:GO:0006997; P:GO:0007080; P:GO:0010824; P:GO:0032456; P:GO:0033365; P:GO:0036258; P:GO:0039702; P:GO:0042176; P:GO:0045199; P:GO:0051260; P:GO:0061952; P:GO:0070830; P:GO:0090559; P:GO:0090611; P:GO:1900376; P:GO:1901673; P:GO:1903543; P:GO:1903553; F:GO:0005112; F:GO:0008022; F:GO:0017124; F:GO:0031871; F:GO:0042803; F:GO:0048306; C:GO:0001772; C:GO:0005771; C:GO:0005829; C:GO:0016323; C:GO:0030054; C:GO:0042641; C:GO:0055037; C:GO:0070062; C:GO:0070971; C:GO:0090543	P:actomyosin contractile ring assembly; P:apoptotic process; P:nucleus organization; P:mitotic metaphase plate congression; P:regulation of centrosome duplication; P:endocytic recycling; P:protein localization to organelle; P:multivesicular body assembly; P:viral budding via host ESCRT complex; P:regulation of protein catabolic process; P:maintenance of epithelial cell apical/basal polarity; P:protein homooligomerization; P:midbody abscission; P:bicellular tight junction assembly; P:regulation of membrane permeability; P:ubiquitin-independent protein catabolic process via the multivesicular body sorting pathway; P:regulation of secondary metabolite biosynthetic process; P:regulation of mitotic spindle assembly; P:positive regulation of exosomal secretion; P:positive regulation of extracellular exosome assembly; F:Notch binding; F:protein C-terminus binding; F:SH3 domain binding; F:proteinase activated receptor binding; F:protein homodimerization activity; F:calcium-dependent protein binding; C:immunological synapse; C:multivesicular body; C:cytosol; C:basolateral plasma membrane; C:cell junction; C:actomyosin; C:recycling endosome; C:extracellular exosome; C:endoplasmic reticulum exit site; C:Flemming body	no IPS match
[INTERPRO, BLASTED, MAPPED, ANNOTATED]	TRINITY_DN24421_c0_g1_i4	RecName: Full=pH-response regulator protein palA/RIM20	3036	20	0	50.79	1	F:GO:0005515	F:protein binding	IPR004328 (SMART); IPR038499 (G3DSA:1.25.40.GENE3D); IPR004328 (PFAM); G3DSA:1.20.140.50 (GENE3D); G3DSA:1.20.120.560 (GENE3D); IPR025304 (PFAM); mobidb-lite (MOBIDB_LITE); mobidb-lite (MOBIDB_LITE); mobidb-lite (MOBIDB_LITE); mobidb-lite (MOBIDB_LITE); mobidb-lite (MOBIDB_LITE); PTHR23030 (PANTHER); PTHR23030:SF22 (PANTHER); IPR004328 (PROSITE_PROFILES); cd09240 (CDD); cd09235 (CDD)
[INTERPRO, BLASTED, MAPPED, ANNOTATED]	TRINITY_DN24421_c0_g1_i5	RecName: Full=Programmed cell death 6-interacting protein; Short=PDCD6-interacting protein; AltName: Full=ALG-2-interacting protein 1; AltName: Full=ALG-2-interacting protein X; AltName: Full=Hp95	236	4	6.41979e-16	66.14	35	P:GO:0000915; P:GO:0006915; P:GO:0006997; P:GO:0007032; P:GO:0007080; P:GO:0010824; P:GO:0032456; P:GO:0033365; P:GO:0039702; P:GO:0042176; P:GO:0045199; P:GO:0051260; P:GO:0061952; P:GO:0070830; P:GO:0090559; P:GO:0090611; P:GO:1901673; P:GO:1903543; P:GO:1903553; F:GO:0005112; F:GO:0008022; F:GO:0017124; F:GO:0031871; F:GO:0042803; F:GO:0048306; C:GO:0001772; C:GO:0005771; C:GO:0005829; C:GO:0016323; C:GO:0030054; C:GO:0042641; C:GO:0055037; C:GO:0070062; C:GO:0070971; C:GO:0090543	P:actomyosin contractile ring assembly; P:apoptotic process; P:nucleus organization; P:endosome organization; P:mitotic metaphase plate congression; P:regulation of centrosome duplication; P:endocytic recycling; P:protein localization to organelle; P:viral budding via host ESCRT complex; P:regulation of protein catabolic process; P:maintenance of epithelial cell apical/basal polarity; P:protein homooligomerization; P:midbody abscission; P:bicellular tight junction assembly; P:regulation of membrane permeability; P:ubiquitin-independent protein catabolic process via the multivesicular body sorting pathway; P:regulation of mitotic spindle assembly; P:positive regulation of exosomal secretion; P:positive regulation of extracellular exosome assembly; F:Notch binding; F:protein C-terminus binding; F:SH3 domain binding; F:proteinase activated receptor binding; F:protein homodimerization activity; F:calcium-dependent protein binding; C:immunological synapse; C:multivesicular body; C:cytosol; C:basolateral plasma membrane; C:cell junction; C:actomyosin; C:recycling endosome; C:extracellular exosome; C:endoplasmic reticulum exit site; C:Flemming body	no IPS match
[INTERPRO, BLASTED, MAPPED, ANNOTATED]	TRINITY_DN24421_c0_g1_i6	RecName: Full=pH-response regulator protein palA/RIM20	252	7	7.32738e-20	62.94	36	P:GO:0000915; P:GO:0006915; P:GO:0006997; P:GO:0007080; P:GO:0010824; P:GO:0032456; P:GO:0033365; P:GO:0036258; P:GO:0039702; P:GO:0042176; P:GO:0045199; P:GO:0051260; P:GO:0061952; P:GO:0070830; P:GO:0090559; P:GO:0090611; P:GO:1900376; P:GO:1901673; P:GO:1903543; P:GO:1903553; F:GO:0005112; F:GO:0008022; F:GO:0017124; F:GO:0031871; F:GO:0042803; F:GO:0048306; C:GO:0001772; C:GO:0005771; C:GO:0005829; C:GO:0016323; C:GO:0030054; C:GO:0042641; C:GO:0055037; C:GO:0070062; C:GO:0070971; C:GO:0090543	P:actomyosin contractile ring assembly; P:apoptotic process; P:nucleus organization; P:mitotic metaphase plate congression; P:regulation of centrosome duplication; P:endocytic recycling; P:protein localization to organelle; P:multivesicular body assembly; P:viral budding via host ESCRT complex; P:regulation of protein catabolic process; P:maintenance of epithelial cell apical/basal polarity; P:protein homooligomerization; P:midbody abscission; P:bicellular tight junction assembly; P:regulation of membrane permeability; P:ubiquitin-independent protein catabolic process via the multivesicular body sorting pathway; P:regulation of secondary metabolite biosynthetic process; P:regulation of mitotic spindle assembly; P:positive regulation of exosomal secretion; P:positive regulation of extracellular exosome assembly; F:Notch binding; F:protein C-terminus binding; F:SH3 domain binding; F:proteinase activated receptor binding; F:protein homodimerization activity; F:calcium-dependent protein binding; C:immunological synapse; C:multivesicular body; C:cytosol; C:basolateral plasma membrane; C:cell junction; C:actomyosin; C:recycling endosome; C:extracellular exosome; C:endoplasmic reticulum exit site; C:Flemming body	G3DSA:1.20.120.560 (GENE3D); PTHR23030 (PANTHER); PTHR23030:SF22 (PANTHER)
[INTERPRO, BLASTED, MAPPED, ANNOTATED]	TRINITY_DN24457_c0_g1_i1	RecName: Full=V-type proton ATPase catalytic subunit A; Short=V-ATPase subunit A; AltName: Full=V-ATPase 69 kDa subunit; AltName: Full=Vacuolar proton pump subunit alpha	257	20	2.38763e-51	87.21	1	P:GO:0046034	P:ATP metabolic process	IPR024034 (G3DSA:1.10.1140.GENE3D); PTHR43607:SF4 (PANTHER); IPR022878 (PANTHER); SSF47917 (SUPERFAMILY)
[INTERPRO, BLASTED, MAPPED, ANNOTATED]	TRINITY_DN24457_c0_g1_i2	RecName: Full=V-type proton ATPase catalytic subunit A; Short=V-ATPase subunit A; AltName: Full=V-ATPase 69 kDa subunit; AltName: Full=Vacuolar proton pump subunit alpha	2692	20	0	89.69	5	P:GO:0046034; P:GO:1902600; F:GO:0005524; F:GO:0046961; C:GO:0033180	P:ATP metabolic process; P:proton transmembrane transport; F:ATP binding; F:proton-transporting ATPase activity, rotational mechanism; C:proton-transporting V-type ATPase, V1 domain	IPR024034 (G3DSA:1.10.1140.GENE3D); IPR004100 (PFAM); G3DSA:3.40.50.300 (GENE3D); IPR023366 (G3DSA:2.40.30.GENE3D); IPR005725 (TIGRFAM); IPR031686 (PFAM); G3DSA:2.40.50.100 (GENE3D); IPR000194 (PFAM); IPR022878 (PANTHER); PTHR43607:SF4 (PANTHER); IPR022878 (HAMAP); cd01134 (CDD); IPR036121 (SUPERFAMILY); SSF47917 (SUPERFAMILY); IPR027417 (SUPERFAMILY)
[INTERPRO, BLASTED, MAPPED, ANNOTATED]	TRINITY_DN24457_c0_g1_i3	RecName: Full=V-type proton ATPase catalytic subunit A; Short=V-ATPase subunit A; AltName: Full=V-ATPase 69 kDa subunit; AltName: Full=Vacuolar proton pump subunit alpha	239	20	5.25912e-48	95.41	30	P:GO:0006879; P:GO:0007030; P:GO:0007042; P:GO:0007446; P:GO:0008286; P:GO:0009555; P:GO:0015986; P:GO:0016197; P:GO:0016241; P:GO:0033572; P:GO:0035149; P:GO:0036295; P:GO:0048388; P:GO:0071456; P:GO:0090383; F:GO:0002020; F:GO:0005524; F:GO:0044877; F:GO:0046933; F:GO:0046961; C:GO:0000221; C:GO:0000331; C:GO:0005618; C:GO:0005829; C:GO:0005902; C:GO:0009506; C:GO:0009941; C:GO:0016324; C:GO:0033181; C:GO:0045335	P:cellular iron ion homeostasis; P:Golgi organization; P:lysosomal lumen acidification; P:imaginal disc growth; P:insulin receptor signaling pathway; P:pollen development; P:ATP synthesis coupled proton transport; P:endosomal transport; P:regulation of macroautophagy; P:transferrin transport; P:lumen formation, open tracheal system; P:cellular response to increased oxygen levels; P:endosomal lumen acidification; P:cellular response to hypoxia; P:phagosome acidification; F:protease binding; F:ATP binding; F:protein-containing complex binding; F:proton-transporting ATP synthase activity, rotational mechanism; F:proton-transporting ATPase activity, rotational mechanism; C:vacuolar proton-transporting V-type ATPase, V1 domain; C:contractile vacuole; C:cell wall; C:cytosol; C:microvillus; C:plasmodesma; C:chloroplast envelope; C:apical plasma membrane; C:plasma membrane proton-transporting V-type ATPase complex; C:phagocytic vesicle	mobidb-lite (MOBIDB_LITE)
[INTERPRO, BLASTED, MAPPED, ANNOTATED]	TRINITY_DN24457_c0_g1_i4	RecName: Full=V-type proton ATPase catalytic subunit A; Short=V-ATPase subunit A; AltName: Full=V-ATPase 69 kDa subunit; AltName: Full=Vacuolar proton pump subunit alpha	366	20	2.20488e-69	87.19	1	P:GO:0046034	P:ATP metabolic process	IPR031686 (PFAM); G3DSA:2.40.50.100 (GENE3D); G3DSA:3.40.50.300 (GENE3D); IPR022878 (PANTHER); PTHR43607:SF4 (PANTHER); IPR027417 (SUPERFAMILY)
[INTERPRO, BLASTED, MAPPED, ANNOTATED]	TRINITY_DN24457_c0_g1_i5	RecName: Full=V-type proton ATPase catalytic subunit A; Short=V-ATPase subunit A; AltName: Full=V-ATPase 69 kDa subunit; AltName: Full=Vacuolar proton pump subunit alpha	311	20	1.44825e-64	94.93	2	P:GO:0046034; F:GO:0005524	P:ATP metabolic process; F:ATP binding	IPR024034 (G3DSA:1.10.1140.GENE3D); IPR000194 (PFAM); G3DSA:3.40.50.300 (GENE3D); IPR022878 (PANTHER); PTHR43607:SF4 (PANTHER); IPR027417 (SUPERFAMILY); SSF47917 (SUPERFAMILY)
[INTERPRO, BLASTED, MAPPED, ANNOTATED]	TRINITY_DN24495_c0_g1_i1	RecName: Full=Histone-lysine N-methyltransferase SETD5; AltName: Full=SET domain-containing protein 5	6421	11	5.90099e-48	56.47	1	F:GO:0005515	F:protein binding	IPR001214 (SMART); IPR001965 (SMART); G3DSA:2.170.270.10 (GENE3D); IPR019787 (PFAM); IPR013083 (G3DSA:3.30.40.GENE3D); mobidb-lite (MOBIDB_LITE); mobidb-lite (MOBIDB_LITE); mobidb-lite (MOBIDB_LITE); mobidb-lite (MOBIDB_LITE); mobidb-lite (MOBIDB_LITE); mobidb-lite (MOBIDB_LITE); mobidb-lite (MOBIDB_LITE); mobidb-lite (MOBIDB_LITE); mobidb-lite (MOBIDB_LITE); mobidb-lite (MOBIDB_LITE); mobidb-lite (MOBIDB_LITE); mobidb-lite (MOBIDB_LITE); mobidb-lite (MOBIDB_LITE); mobidb-lite (MOBIDB_LITE); mobidb-lite (MOBIDB_LITE); mobidb-lite (MOBIDB_LITE); mobidb-lite (MOBIDB_LITE); mobidb-lite (MOBIDB_LITE); mobidb-lite (MOBIDB_LITE); mobidb-lite (MOBIDB_LITE); mobidb-lite (MOBIDB_LITE); mobidb-lite (MOBIDB_LITE); mobidb-lite (MOBIDB_LITE); mobidb-lite (MOBIDB_LITE); PTHR44512 (PANTHER); IPR001214 (PROSITE_PROFILES); cd15550 (CDD); IPR011011 (SUPERFAMILY); SSF82199 (SUPERFAMILY)
[INTERPRO, BLASTED, MAPPED, ANNOTATED]	TRINITY_DN24495_c0_g1_i2	RecName: Full=SET domain-containing protein 3	2807	9	1.58575e-17	63.16	36	P:GO:0001501; P:GO:0002446; P:GO:0002674; P:GO:0006306; P:GO:0009791; P:GO:0030218; P:GO:0030317; P:GO:0031507; P:GO:0032635; P:GO:0042119; P:GO:0043124; P:GO:0043409; P:GO:0045652; P:GO:0045835; P:GO:0045944; P:GO:0046697; P:GO:0048384; P:GO:0061038; P:GO:0097676; P:GO:1900087; P:GO:1903699; P:GO:1903709; P:GO:1905437; F:GO:0003713; F:GO:0019899; F:GO:0035064; F:GO:0042800; F:GO:0046974; F:GO:0046975; C:GO:0005700; C:GO:0005856; C:GO:0016020; C:GO:0016604; C:GO:0030054; C:GO:0032991; C:GO:0035327	P:skeletal system development; P:neutrophil mediated immunity; P:negative regulation of acute inflammatory response; P:DNA methylation; P:post-embryonic development; P:erythrocyte differentiation; P:flagellated sperm motility; P:heterochromatin assembly; P:interleukin-6 production; P:neutrophil activation; P:negative regulation of I-kappaB kinase/NF-kappaB signaling; P:negative regulation of MAPK cascade; P:regulation of megakaryocyte differentiation; P:negative regulation of meiotic nuclear division; P:positive regulation of transcription by RNA polymerase II; P:decidualization; P:retinoic acid receptor signaling pathway; P:uterus morphogenesis; P:histone H3-K36 dimethylation; P:positive regulation of G1/S transition of mitotic cell cycle; P:tarsal gland development; P:uterine gland development; P:positive regulation of histone H3-K4 trimethylation; F:transcription coactivator activity; F:enzyme binding; F:methylated histone binding; F:histone methyltransferase activity (H3-K4 specific); F:histone methyltransferase activity (H3-K9 specific); F:histone methyltransferase activity (H3-K36 specific); C:polytene chromosome; C:cytoskeleton; C:membrane; C:nuclear body; C:cell junction; C:protein-containing complex; C:transcriptionally active chromatin	IPR001965 (SMART); IPR019787 (PFAM); IPR013083 (G3DSA:3.30.40.GENE3D); mobidb-lite (MOBIDB_LITE); mobidb-lite (MOBIDB_LITE); mobidb-lite (MOBIDB_LITE); mobidb-lite (MOBIDB_LITE); mobidb-lite (MOBIDB_LITE); mobidb-lite (MOBIDB_LITE); PTHR15856:SF25 (PANTHER); PTHR15856 (PANTHER); cd15550 (CDD); IPR011011 (SUPERFAMILY)
[INTERPRO, BLASTED, MAPPED, ANNOTATED]	TRINITY_DN24459_c1_g1_i1	RecName: Full=Protein yellow; Flags: Precursor	294	10	7.78333e-27	71.93	7	P:GO:0006583; P:GO:0042435; P:GO:0048082; F:GO:0004167; C:GO:0005576; C:GO:0005737; C:GO:0070451	P:melanin biosynthetic process from tyrosine; P:indole-containing compound biosynthetic process; P:regulation of adult chitin-containing cuticle pigmentation; F:dopachrome isomerase activity; C:extracellular region; C:cytoplasm; C:cell hair	IPR017996 (PFAM); IPR011042 (G3DSA:2.120.10.GENE3D); IPR017996 (PANTHER); PTHR10009:SF12 (PANTHER)
[INTERPRO, BLASTED, MAPPED, ANNOTATED]	TRINITY_DN24459_c1_g1_i2	RecName: Full=Protein yellow; Flags: Precursor	314	10	9.63849e-29	66.88	7	P:GO:0006583; P:GO:0042435; P:GO:0048082; F:GO:0004167; C:GO:0005576; C:GO:0005737; C:GO:0070451	P:melanin biosynthetic process from tyrosine; P:indole-containing compound biosynthetic process; P:regulation of adult chitin-containing cuticle pigmentation; F:dopachrome isomerase activity; C:extracellular region; C:cytoplasm; C:cell hair	IPR017996 (PFAM); IPR011042 (G3DSA:2.120.10.GENE3D); PTHR10009:SF12 (PANTHER); IPR017996 (PANTHER)
[INTERPRO, BLASTED, MAPPED, ANNOTATED]	TRINITY_DN24459_c1_g1_i3	RecName: Full=Protein yellow; Flags: Precursor	314	10	4.6663e-29	67.82	7	P:GO:0006583; P:GO:0042435; P:GO:0048082; F:GO:0004167; C:GO:0005576; C:GO:0005737; C:GO:0070451	P:melanin biosynthetic process from tyrosine; P:indole-containing compound biosynthetic process; P:regulation of adult chitin-containing cuticle pigmentation; F:dopachrome isomerase activity; C:extracellular region; C:cytoplasm; C:cell hair	IPR017996 (PFAM); IPR011042 (G3DSA:2.120.10.GENE3D); IPR017996 (PANTHER); PTHR10009:SF12 (PANTHER)
[INTERPRO, BLASTED, MAPPED, ANNOTATED]	TRINITY_DN24459_c1_g1_i4	RecName: Full=Protein yellow; Flags: Precursor	208	10	1.30864e-19	72.48	7	P:GO:0006583; P:GO:0042435; P:GO:0048082; F:GO:0004167; C:GO:0005576; C:GO:0005737; C:GO:0070451	P:melanin biosynthetic process from tyrosine; P:indole-containing compound biosynthetic process; P:regulation of adult chitin-containing cuticle pigmentation; F:dopachrome isomerase activity; C:extracellular region; C:cytoplasm; C:cell hair	IPR011042 (G3DSA:2.120.10.GENE3D); IPR017996 (PFAM); PTHR10009:SF12 (PANTHER); IPR017996 (PANTHER)
[INTERPRO, BLASTED, MAPPED, ANNOTATED]	TRINITY_DN24459_c1_g1_i5	RecName: Full=Protein yellow; Flags: Precursor	331	11	1.59177e-27	67.54	7	P:GO:0006583; P:GO:0042435; P:GO:0048082; F:GO:0004167; C:GO:0005576; C:GO:0005737; C:GO:0070451	P:melanin biosynthetic process from tyrosine; P:indole-containing compound biosynthetic process; P:regulation of adult chitin-containing cuticle pigmentation; F:dopachrome isomerase activity; C:extracellular region; C:cytoplasm; C:cell hair	IPR017996 (PFAM); IPR011042 (G3DSA:2.120.10.GENE3D); PTHR10009:SF12 (PANTHER); IPR017996 (PANTHER)
[INTERPRO, BLASTED, MAPPED, ANNOTATED]	TRINITY_DN24459_c1_g1_i6	RecName: Full=Protein yellow; Flags: Precursor	2098	15	1.35055e-112	57.87	9	P:GO:0006583; P:GO:0042435; P:GO:0042742; P:GO:0048082; F:GO:0003723; F:GO:0004167; C:GO:0005576; C:GO:0005737; C:GO:0070451	P:melanin biosynthetic process from tyrosine; P:indole-containing compound biosynthetic process; P:defense response to bacterium; P:regulation of adult chitin-containing cuticle pigmentation; F:RNA binding; F:dopachrome isomerase activity; C:extracellular region; C:cytoplasm; C:cell hair	IPR017996 (PRINTS); IPR017996 (PFAM); IPR011042 (G3DSA:2.120.10.GENE3D); IPR017996 (PANTHER); PTHR10009:SF12 (PANTHER)
[INTERPRO, BLASTED, MAPPED, ANNOTATED]	TRINITY_DN24459_c1_g1_i7	RecName: Full=Protein yellow; Flags: Precursor	383	12	3.45683e-31	62.75	8	P:GO:0006583; P:GO:0042435; P:GO:0042742; P:GO:0048082; F:GO:0004167; C:GO:0005576; C:GO:0005737; C:GO:0070451	P:melanin biosynthetic process from tyrosine; P:indole-containing compound biosynthetic process; P:defense response to bacterium; P:regulation of adult chitin-containing cuticle pigmentation; F:dopachrome isomerase activity; C:extracellular region; C:cytoplasm; C:cell hair	IPR011042 (G3DSA:2.120.10.GENE3D); IPR017996 (PFAM); PTHR10009:SF12 (PANTHER); IPR017996 (PANTHER)
[INTERPRO, BLASTED, MAPPED, ANNOTATED]	TRINITY_DN24483_c0_g1_i1	RecName: Full=BTB/POZ domain-containing protein 9	3762	9	1.07334e-42	47.78	1	F:GO:0005515	F:protein binding	IPR000210 (SMART); G3DSA:3.30.710.10 (GENE3D); IPR000210 (PFAM); mobidb-lite (MOBIDB_LITE); mobidb-lite (MOBIDB_LITE); mobidb-lite (MOBIDB_LITE); mobidb-lite (MOBIDB_LITE); mobidb-lite (MOBIDB_LITE); mobidb-lite (MOBIDB_LITE); mobidb-lite (MOBIDB_LITE); mobidb-lite (MOBIDB_LITE); mobidb-lite (MOBIDB_LITE); mobidb-lite (MOBIDB_LITE); mobidb-lite (MOBIDB_LITE); mobidb-lite (MOBIDB_LITE); PTHR24411:SF34 (PANTHER); PTHR24411 (PANTHER); IPR000210 (PROSITE_PROFILES); IPR011333 (SUPERFAMILY)
[INTERPRO, BLASTED, MAPPED, ANNOTATED]	TRINITY_DN24417_c0_g1_i1	RecName: Full=Proto-oncogene tyrosine-protein kinase ROS; AltName: Full=Proto-oncogene c-Ros; AltName: Full=Proto-oncogene c-Ros-1; AltName: Full=Receptor tyrosine kinase c-ros oncogene 1; AltName: Full=c-Ros receptor tyrosine kinase; Flags: Precursor	8264	20	0	60.85	4	P:GO:0006468; F:GO:0004713; F:GO:0005515; F:GO:0005524	P:protein phosphorylation; F:protein tyrosine kinase activity; F:protein binding; F:ATP binding	IPR001245 (PRINTS); IPR000033 (SMART); IPR020635 (SMART); IPR003961 (SMART); IPR013783 (G3DSA:2.60.40.GENE3D); G3DSA:3.30.200.20 (GENE3D); IPR011042 (G3DSA:2.120.10.GENE3D); IPR013783 (G3DSA:2.60.40.GENE3D); IPR003961 (PFAM); IPR001245 (PFAM); G3DSA:1.10.510.10 (GENE3D); IPR013783 (G3DSA:2.60.40.GENE3D); IPR013783 (G3DSA:2.60.40.GENE3D); IPR013783 (G3DSA:2.60.40.GENE3D); IPR011042 (G3DSA:2.120.10.GENE3D); PTHR24416 (PANTHER); PTHR24416:SF104 (PANTHER); IPR003961 (PROSITE_PROFILES); IPR003961 (PROSITE_PROFILES); IPR003961 (PROSITE_PROFILES); IPR003961 (PROSITE_PROFILES); IPR003961 (PROSITE_PROFILES); IPR003961 (PROSITE_PROFILES); IPR003961 (PROSITE_PROFILES); IPR000719 (PROSITE_PROFILES); IPR003961 (PROSITE_PROFILES); cd05044 (CDD); IPR003961 (CDD); IPR003961 (CDD); IPR003961 (CDD); IPR003961 (CDD); IPR003961 (CDD); IPR003961 (CDD); IPR003961 (CDD); IPR003961 (CDD); SSF63825 (SUPERFAMILY); SSF63825 (SUPERFAMILY); IPR011009 (SUPERFAMILY); IPR036116 (SUPERFAMILY); SSF63825 (SUPERFAMILY); IPR036116 (SUPERFAMILY); IPR036116 (SUPERFAMILY); IPR036116 (SUPERFAMILY); IPR036116 (SUPERFAMILY)
[INTERPRO, BLASTED, MAPPED, ANNOTATED]	TRINITY_DN24417_c0_g1_i2	RecName: Full=Proto-oncogene tyrosine-protein kinase ROS; AltName: Full=Proto-oncogene c-Ros; AltName: Full=Proto-oncogene c-Ros-1; AltName: Full=Receptor tyrosine kinase c-ros oncogene 1; AltName: Full=c-Ros receptor tyrosine kinase; Flags: Precursor	8324	20	0	60.85	4	P:GO:0006468; F:GO:0004713; F:GO:0005515; F:GO:0005524	P:protein phosphorylation; F:protein tyrosine kinase activity; F:protein binding; F:ATP binding	IPR001245 (PRINTS); IPR000033 (SMART); IPR020635 (SMART); IPR003961 (SMART); IPR013783 (G3DSA:2.60.40.GENE3D); IPR001245 (PFAM); IPR013783 (G3DSA:2.60.40.GENE3D); IPR013783 (G3DSA:2.60.40.GENE3D); IPR013783 (G3DSA:2.60.40.GENE3D); G3DSA:3.30.200.20 (GENE3D); IPR013783 (G3DSA:2.60.40.GENE3D); G3DSA:1.10.510.10 (GENE3D); IPR003961 (PFAM); IPR011042 (G3DSA:2.120.10.GENE3D); IPR011042 (G3DSA:2.120.10.GENE3D); PTHR24416:SF104 (PANTHER); PTHR24416 (PANTHER); IPR003961 (PROSITE_PROFILES); IPR003961 (PROSITE_PROFILES); IPR003961 (PROSITE_PROFILES); IPR003961 (PROSITE_PROFILES); IPR003961 (PROSITE_PROFILES); IPR003961 (PROSITE_PROFILES); IPR003961 (PROSITE_PROFILES); IPR000719 (PROSITE_PROFILES); IPR003961 (PROSITE_PROFILES); cd05044 (CDD); IPR003961 (CDD); IPR003961 (CDD); IPR003961 (CDD); IPR003961 (CDD); IPR003961 (CDD); IPR003961 (CDD); IPR003961 (CDD); IPR003961 (CDD); IPR036116 (SUPERFAMILY); IPR011009 (SUPERFAMILY); SSF63825 (SUPERFAMILY); IPR036116 (SUPERFAMILY); SSF63825 (SUPERFAMILY); SSF63825 (SUPERFAMILY); IPR036116 (SUPERFAMILY); IPR036116 (SUPERFAMILY); IPR036116 (SUPERFAMILY)
[INTERPRO, BLASTED, MAPPED, ANNOTATED]	TRINITY_DN24453_c0_g1_i1	RecName: Full=GTP 3',8-cyclase; AltName: Full=Molybdenum cofactor biosynthesis protein A	1416	20	5.65232e-145	66.48	5	P:GO:0006777; F:GO:0003824; F:GO:0046872; F:GO:0051539; C:GO:0019008	P:Mo-molybdopterin cofactor biosynthetic process; F:catalytic activity; F:metal ion binding; F:4 iron, 4 sulfur cluster binding; C:molybdopterin synthase complex	IPR006638 (SMART); IPR013785 (G3DSA:3.20.20.GENE3D); IPR007197 (PFAM); IPR013483 (TIGRFAM); IPR010505 (PFAM); PF13353 (PFAM),SFLDG01383 (SFLD),SFLDS00029 (SFLD); IPR007197 (PTHR22960:PANTHER); PTHR22960 (PANTHER); IPR013483 (HAMAP); cd01335 (CDD); SSF102114 (SUPERFAMILY)
[INTERPRO, BLASTED, MAPPED, ANNOTATED]	TRINITY_DN24453_c0_g1_i3	RecName: Full=GTP 3',8-cyclase; AltName: Full=Molybdenum cofactor biosynthesis protein A	1360	20	2.87984e-145	66.48	5	P:GO:0006777; F:GO:0003824; F:GO:0046872; F:GO:0051539; C:GO:0019008	P:Mo-molybdopterin cofactor biosynthetic process; F:catalytic activity; F:metal ion binding; F:4 iron, 4 sulfur cluster binding; C:molybdopterin synthase complex	IPR006638 (SMART); IPR013785 (G3DSA:3.20.20.GENE3D); IPR007197 (PFAM); IPR013483 (TIGRFAM); IPR010505 (PFAM); PF13353 (PFAM),SFLDG01383 (SFLD),SFLDS00029 (SFLD); IPR007197 (PTHR22960:PANTHER); PTHR22960 (PANTHER); IPR013483 (HAMAP); cd01335 (CDD); SSF102114 (SUPERFAMILY)
[INTERPRO, BLASTED, MAPPED, ANNOTATED]	TRINITY_DN24453_c0_g1_i7	RecName: Full=GTP 3',8-cyclase; AltName: Full=Molybdenum cofactor biosynthesis protein A	2489	20	0	64.9	5	P:GO:0006777; F:GO:0003824; F:GO:0046872; F:GO:0051539; C:GO:0019008	P:Mo-molybdopterin cofactor biosynthetic process; F:catalytic activity; F:metal ion binding; F:4 iron, 4 sulfur cluster binding; C:molybdopterin synthase complex	IPR006638 (SMART); IPR036522 (G3DSA:3.30.70.GENE3D); IPR023045 (TIGRFAM); IPR002820 (PFAM); IPR010505 (PFAM); PF13353 (PFAM); IPR013483 (TIGRFAM); IPR013785 (G3DSA:3.20.20.GENE3D); IPR007197 (PFAM); IPR007197 (PANTHER); PTHR22960:SF0 (PANTHER); IPR013483 (HAMAP); IPR023045 (HAMAP); IPR023045 (CDD); cd01335 (CDD); IPR036522 (SUPERFAMILY); SSF102114 (SUPERFAMILY)
[INTERPRO, BLASTED, MAPPED, ANNOTATED]	TRINITY_DN24412_c1_g1_i1	RecName: Full=Aconitate hydratase, mitochondrial; Short=Aconitase; AltName: Full=Citrate hydro-lyase; Flags: Precursor	980	20	2.1253e-178	79.59	20	P:GO:0000002; P:GO:0001889; P:GO:0006099; P:GO:0006101; P:GO:0006102; P:GO:0019878; P:GO:0035900; P:GO:0044416; F:GO:0003690; F:GO:0003697; F:GO:0003994; F:GO:0005515; F:GO:0008198; F:GO:0047780; F:GO:0051538; F:GO:0051539; C:GO:0005758; C:GO:0005829; C:GO:0042645; C:GO:0062040	P:mitochondrial genome maintenance; P:liver development; P:tricarboxylic acid cycle; P:citrate metabolic process; P:isocitrate metabolic process; P:lysine biosynthetic process via aminoadipic acid; P:response to isolation stress; P:induction by symbiont of host defense response; F:double-stranded DNA binding; F:single-stranded DNA binding; F:aconitate hydratase activity; F:protein binding; F:ferrous iron binding; F:citrate dehydratase activity; F:3 iron, 4 sulfur cluster binding; F:4 iron, 4 sulfur cluster binding; C:mitochondrial intermembrane space; C:cytosol; C:mitochondrial nucleoid; C:fungal biofilm matrix	IPR001030 (PRINTS); IPR015931 (G3DSA:3.30.499.GENE3D); IPR001030 (PFAM); IPR015931 (G3DSA:3.30.499.GENE3D); IPR015932 (G3DSA:3.40.1060.GENE3D); PTHR43160:SF3 (PANTHER); PTHR43160 (PANTHER); IPR036008 (SUPERFAMILY)
[INTERPRO, BLASTED, MAPPED, ANNOTATED]	TRINITY_DN24412_c1_g1_i2	RecName: Full=Aconitate hydratase, mitochondrial; Short=Aconitase; AltName: Full=Citrate hydro-lyase; Flags: Precursor	245	20	3.05029e-42	83.56	20	P:GO:0000002; P:GO:0001889; P:GO:0006099; P:GO:0006101; P:GO:0006102; P:GO:0019878; P:GO:0035900; P:GO:0044416; F:GO:0003690; F:GO:0003697; F:GO:0003994; F:GO:0005515; F:GO:0008198; F:GO:0047780; F:GO:0051538; F:GO:0051539; C:GO:0005758; C:GO:0005829; C:GO:0042645; C:GO:0062040	P:mitochondrial genome maintenance; P:liver development; P:tricarboxylic acid cycle; P:citrate metabolic process; P:isocitrate metabolic process; P:lysine biosynthetic process via aminoadipic acid; P:response to isolation stress; P:induction by symbiont of host defense response; F:double-stranded DNA binding; F:single-stranded DNA binding; F:aconitate hydratase activity; F:protein binding; F:ferrous iron binding; F:citrate dehydratase activity; F:3 iron, 4 sulfur cluster binding; F:4 iron, 4 sulfur cluster binding; C:mitochondrial intermembrane space; C:cytosol; C:mitochondrial nucleoid; C:fungal biofilm matrix	IPR000573 (PFAM); IPR015928 (G3DSA:3.20.19.GENE3D); PTHR43160:SF3 (PANTHER); PTHR43160 (PANTHER); SSF52016 (SUPERFAMILY)
[INTERPRO, BLASTED, MAPPED, ANNOTATED]	TRINITY_DN24412_c1_g1_i3	RecName: Full=Aconitate hydratase, mitochondrial; Short=Aconitase; AltName: Full=Citrate hydro-lyase; Flags: Precursor	245	18	7.97755e-36	80.89	20	P:GO:0000002; P:GO:0001889; P:GO:0006099; P:GO:0006101; P:GO:0006102; P:GO:0019878; P:GO:0035900; P:GO:0044416; F:GO:0003690; F:GO:0003697; F:GO:0003994; F:GO:0005515; F:GO:0008198; F:GO:0047780; F:GO:0051538; F:GO:0051539; C:GO:0005758; C:GO:0005829; C:GO:0042645; C:GO:0062040	P:mitochondrial genome maintenance; P:liver development; P:tricarboxylic acid cycle; P:citrate metabolic process; P:isocitrate metabolic process; P:lysine biosynthetic process via aminoadipic acid; P:response to isolation stress; P:induction by symbiont of host defense response; F:double-stranded DNA binding; F:single-stranded DNA binding; F:aconitate hydratase activity; F:protein binding; F:ferrous iron binding; F:citrate dehydratase activity; F:3 iron, 4 sulfur cluster binding; F:4 iron, 4 sulfur cluster binding; C:mitochondrial intermembrane space; C:cytosol; C:mitochondrial nucleoid; C:fungal biofilm matrix	no IPS match
[INTERPRO, BLASTED, MAPPED, ANNOTATED]	TRINITY_DN24412_c1_g1_i4	RecName: Full=Aconitate hydratase, mitochondrial; Short=Aconitase; AltName: Full=Citrate hydro-lyase; Flags: Precursor	2234	20	0	76.64	3	P:GO:0006099; F:GO:0003994; F:GO:0051539	P:tricarboxylic acid cycle; F:aconitate hydratase activity; F:4 iron, 4 sulfur cluster binding	IPR001030 (PRINTS); IPR015928 (G3DSA:3.20.19.GENE3D); IPR015931 (G3DSA:3.30.499.GENE3D); IPR006248 (TIGRFAM); IPR015931 (G3DSA:3.30.499.GENE3D); IPR000573 (PFAM); IPR015932 (G3DSA:3.40.1060.GENE3D); IPR001030 (PFAM); PTHR43160 (PANTHER); PTHR43160:SF3 (PANTHER); cd01584 (CDD); cd01578 (CDD); SSF52016 (SUPERFAMILY); IPR036008 (SUPERFAMILY)
[INTERPRO, BLASTED, MAPPED, ANNOTATED]	TRINITY_DN24412_c1_g1_i5	RecName: Full=Aconitate hydratase, mitochondrial; Short=Aconitase; AltName: Full=Citrate hydro-lyase; Flags: Precursor	266	20	1.4713e-44	83.5	22	P:GO:0000002; P:GO:0001889; P:GO:0006099; P:GO:0006101; P:GO:0006102; P:GO:0019878; P:GO:0032787; P:GO:0035900; P:GO:0044416; F:GO:0003690; F:GO:0003697; F:GO:0003729; F:GO:0003994; F:GO:0005515; F:GO:0008198; F:GO:0047780; F:GO:0051538; F:GO:0051539; C:GO:0005758; C:GO:0005829; C:GO:0042645; C:GO:0062040	P:mitochondrial genome maintenance; P:liver development; P:tricarboxylic acid cycle; P:citrate metabolic process; P:isocitrate metabolic process; P:lysine biosynthetic process via aminoadipic acid; P:monocarboxylic acid metabolic process; P:response to isolation stress; P:induction by symbiont of host defense response; F:double-stranded DNA binding; F:single-stranded DNA binding; F:mRNA binding; F:aconitate hydratase activity; F:protein binding; F:ferrous iron binding; F:citrate dehydratase activity; F:3 iron, 4 sulfur cluster binding; F:4 iron, 4 sulfur cluster binding; C:mitochondrial intermembrane space; C:cytosol; C:mitochondrial nucleoid; C:fungal biofilm matrix	IPR015928 (G3DSA:3.20.19.GENE3D); IPR000573 (PFAM); PTHR43160 (PANTHER); PTHR43160:SF3 (PANTHER); SSF52016 (SUPERFAMILY)
[INTERPRO, BLASTED, MAPPED, ANNOTATED]	TRINITY_DN24412_c1_g1_i6	RecName: Full=Aconitate hydratase, mitochondrial; Short=Aconitase; AltName: Full=Citrate hydro-lyase; Flags: Precursor	245	20	7.29169e-43	85.71	22	P:GO:0000002; P:GO:0001889; P:GO:0006099; P:GO:0006101; P:GO:0006102; P:GO:0019878; P:GO:0032787; P:GO:0035900; P:GO:0044416; F:GO:0003690; F:GO:0003697; F:GO:0003729; F:GO:0003994; F:GO:0005515; F:GO:0008198; F:GO:0047780; F:GO:0051538; F:GO:0051539; C:GO:0005758; C:GO:0005829; C:GO:0042645; C:GO:0062040	P:mitochondrial genome maintenance; P:liver development; P:tricarboxylic acid cycle; P:citrate metabolic process; P:isocitrate metabolic process; P:lysine biosynthetic process via aminoadipic acid; P:monocarboxylic acid metabolic process; P:response to isolation stress; P:induction by symbiont of host defense response; F:double-stranded DNA binding; F:single-stranded DNA binding; F:mRNA binding; F:aconitate hydratase activity; F:protein binding; F:ferrous iron binding; F:citrate dehydratase activity; F:3 iron, 4 sulfur cluster binding; F:4 iron, 4 sulfur cluster binding; C:mitochondrial intermembrane space; C:cytosol; C:mitochondrial nucleoid; C:fungal biofilm matrix	IPR000573 (PFAM); IPR015928 (G3DSA:3.20.19.GENE3D); PTHR43160 (PANTHER); PTHR43160:SF3 (PANTHER); SSF52016 (SUPERFAMILY)
[INTERPRO, BLASTED, MAPPED, ANNOTATED]	TRINITY_DN24415_c0_g1_i1	RecName: Full=Huntingtin; AltName: Full=Huntington disease protein homolog; Short=HD protein homolog; Contains: RecName: Full=Huntingtin, myristoylated N-terminal fragment	3672	4	6.18315e-123	49.27	33	P:GO:0007267; P:GO:0007420; P:GO:0007612; P:GO:0008104; P:GO:0009628; P:GO:0009966; P:GO:0010256; P:GO:0010817; P:GO:0010970; P:GO:0016239; P:GO:0019220; P:GO:0019752; P:GO:0031399; P:GO:0043066; P:GO:0044249; P:GO:0045724; P:GO:0048193; P:GO:0048598; P:GO:0048869; P:GO:0051336; P:GO:0051656; P:GO:0055065; P:GO:0060341; P:GO:0071702; P:GO:0071705; P:GO:1901576; F:GO:0008092; C:GO:0016020; C:GO:0036477; C:GO:0043005; C:GO:0043232; C:GO:0098794; C:GO:0099522	P:cell-cell signaling; P:brain development; P:learning; P:protein localization; P:response to abiotic stimulus; P:regulation of signal transduction; P:endomembrane system organization; P:regulation of hormone levels; P:transport along microtubule; P:positive regulation of macroautophagy; P:regulation of phosphate metabolic process; P:carboxylic acid metabolic process; P:regulation of protein modification process; P:negative regulation of apoptotic process; P:cellular biosynthetic process; P:positive regulation of cilium assembly; P:Golgi vesicle transport; P:embryonic morphogenesis; P:cellular developmental process; P:regulation of hydrolase activity; P:establishment of organelle localization; P:metal ion homeostasis; P:regulation of cellular localization; P:organic substance transport; P:nitrogen compound transport; P:organic substance biosynthetic process; F:cytoskeletal protein binding; C:membrane; C:somatodendritic compartment; C:neuron projection; C:intracellular non-membrane-bounded organelle; C:postsynapse; C:region of cytosol	IPR028426 (PANTHER)
[INTERPRO, BLASTED, MAPPED, ANNOTATED]	TRINITY_DN24415_c0_g1_i2	RecName: Full=Huntingtin; AltName: Full=Huntington disease protein homolog; Short=HD protein homolog; Contains: RecName: Full=Huntingtin, myristoylated N-terminal fragment	699	2	2.6211e-19	49.89	34	P:GO:0007267; P:GO:0007420; P:GO:0007612; P:GO:0008104; P:GO:0010646; P:GO:0010817; P:GO:0016192; P:GO:0019752; P:GO:0023051; P:GO:0032268; P:GO:0042981; P:GO:0044249; P:GO:0045724; P:GO:0046907; P:GO:0048523; P:GO:0048598; P:GO:0048869; P:GO:0050896; P:GO:0051336; P:GO:0060341; P:GO:0071702; P:GO:0071705; P:GO:0099111; P:GO:1901576; F:GO:0005515; C:GO:0005829; C:GO:0012505; C:GO:0016020; C:GO:0031410; C:GO:0036477; C:GO:0043005; C:GO:0043231; C:GO:0043232; C:GO:0098794	P:cell-cell signaling; P:brain development; P:learning; P:protein localization; P:regulation of cell communication; P:regulation of hormone levels; P:vesicle-mediated transport; P:carboxylic acid metabolic process; P:regulation of signaling; P:regulation of cellular protein metabolic process; P:regulation of apoptotic process; P:cellular biosynthetic process; P:positive regulation of cilium assembly; P:intracellular transport; P:negative regulation of cellular process; P:embryonic morphogenesis; P:cellular developmental process; P:response to stimulus; P:regulation of hydrolase activity; P:regulation of cellular localization; P:organic substance transport; P:nitrogen compound transport; P:microtubule-based transport; P:organic substance biosynthetic process; F:protein binding; C:cytosol; C:endomembrane system; C:membrane; C:cytoplasmic vesicle; C:somatodendritic compartment; C:neuron projection; C:intracellular membrane-bounded organelle; C:intracellular non-membrane-bounded organelle; C:postsynapse	IPR028426 (PANTHER)
[INTERPRO, BLASTED, MAPPED, ANNOTATED]	TRINITY_DN24461_c0_g1_i1	RecName: Full=Multidrug resistance-associated protein 1; AltName: Full=ATP-binding cassette sub-family C member 1; AltName: Full=Glutathione-S-conjugate-translocating ATPase ABCC1; AltName: Full=Leukotriene C(4) transporter; Short=LTC4 transporter	4273	20	3.17494e-133	55	5	P:GO:0055085; F:GO:0005524; F:GO:0016887; F:GO:0042626; C:GO:0016021	P:transmembrane transport; F:ATP binding; F:ATPase activity; F:ATPase-coupled transmembrane transporter activity; C:integral component of membrane	IPR003593 (SMART); G3DSA:3.40.50.300 (GENE3D); IPR036640 (G3DSA:1.20.1560.GENE3D); IPR003439 (PFAM); IPR003439 (PFAM); IPR036640 (G3DSA:1.20.1560.GENE3D); G3DSA:3.40.50.300 (GENE3D); IPR011527 (PFAM); PTHR24223 (PANTHER); IPR003439 (PROSITE_PROFILES); IPR003439 (PROSITE_PROFILES); IPR011527 (PROSITE_PROFILES); IPR011527 (PROSITE_PROFILES); cd03244 (CDD); IPR036640 (SUPERFAMILY); IPR027417 (SUPERFAMILY); IPR027417 (SUPERFAMILY); IPR036640 (SUPERFAMILY)
[INTERPRO, BLASTED, MAPPED, ANNOTATED]	TRINITY_DN24434_c0_g2_i1	RecName: Full=Glutamyl aminopeptidase; Short=EAP; AltName: Full=Aminopeptidase A; Short=AP-A; AltName: CD_antigen=CD249	1509	20	5.58139e-86	51.01	3	P:GO:0002003; F:GO:0008270; F:GO:0070006	P:angiotensin maturation; F:zinc ion binding; F:metalloaminopeptidase activity	G3DSA:1.25.50.20 (GENE3D); G3DSA:2.60.40.1910 (GENE3D); IPR024571 (PFAM); G3DSA:1.10.390.60 (GENE3D); IPR014782 (PFAM); IPR001930 (PANTHER); IPR033508 (PTHR11533:PANTHER); SSF55486 (SUPERFAMILY)
[INTERPRO, BLASTED, MAPPED, ANNOTATED]	TRINITY_DN24434_c0_g2_i2	RecName: Full=Glutamyl aminopeptidase; Short=EAP; AltName: Full=Aminopeptidase A; Short=AP-A; AltName: CD_antigen=CD249	338	20	8.88112e-27	63.94	3	P:GO:0002003; F:GO:0008270; F:GO:0070006	P:angiotensin maturation; F:zinc ion binding; F:metalloaminopeptidase activity	IPR014782 (PFAM); G3DSA:1.10.390.60 (GENE3D); IPR033508 (PTHR11533:PANTHER); IPR001930 (PANTHER); SSF55486 (SUPERFAMILY)
[INTERPRO, BLASTED, MAPPED, ANNOTATED]	TRINITY_DN24434_c0_g2_i3	RecName: Full=Glutamyl aminopeptidase; Short=EAP; AltName: Full=Aminopeptidase A; Short=AP-A; AltName: CD_antigen=CD249	389	20	4.63027e-29	60.52	3	P:GO:0002003; F:GO:0008270; F:GO:0070006	P:angiotensin maturation; F:zinc ion binding; F:metalloaminopeptidase activity	IPR014782 (PFAM); G3DSA:2.60.40.1910 (GENE3D); G3DSA:1.10.390.60 (GENE3D); IPR033508 (PTHR11533:PANTHER); IPR001930 (PANTHER); SSF55486 (SUPERFAMILY)
[INTERPRO, BLASTED, MAPPED, ANNOTATED]	TRINITY_DN24465_c0_g1_i1	RecName: Full=Insulin-like growth factor 1 receptor; AltName: Full=Insulin-like growth factor I receptor; Short=IGF-I receptor; AltName: CD_antigen=CD221; Contains: RecName: Full=Insulin-like growth factor 1 receptor alpha chain; Contains: RecName: Full=Insulin-like growth factor 1 receptor beta chain; Flags: Precursor	6616	20	0	58.66	6	P:GO:0006468; P:GO:0007169; F:GO:0004714; F:GO:0005515; F:GO:0005524; C:GO:0016020	P:protein phosphorylation; P:transmembrane receptor protein tyrosine kinase signaling pathway; F:transmembrane receptor protein tyrosine kinase activity; F:protein binding; F:ATP binding; C:membrane	IPR001245 (PRINTS); IPR000719 (SMART); IPR020635 (SMART); IPR003961 (SMART); IPR036941 (G3DSA:3.80.20.GENE3D); G3DSA:3.30.200.20 (GENE3D); IPR013783 (G3DSA:2.60.40.GENE3D); G3DSA:1.10.510.10 (GENE3D); IPR036941 (G3DSA:3.80.20.GENE3D); IPR006211 (PFAM); G3DSA:2.10.220.10 (GENE3D); IPR000494 (PFAM); IPR003961 (PFAM); IPR001245 (PFAM); IPR013783 (G3DSA:2.60.40.GENE3D); mobidb-lite (MOBIDB_LITE); PTHR24416 (PANTHER); PTHR24416:SF498 (PANTHER); IPR003961 (PROSITE_PROFILES); IPR003961 (PROSITE_PROFILES); IPR000719 (PROSITE_PROFILES); IPR003961 (PROSITE_PROFILES); IPR003961 (CDD); IPR006212 (CDD); cd05032 (CDD); IPR003961 (CDD); IPR003961 (CDD); IPR036116 (SUPERFAMILY); IPR036116 (SUPERFAMILY); SSF52058 (SUPERFAMILY); IPR009030 (SUPERFAMILY); SSF52058 (SUPERFAMILY); IPR011009 (SUPERFAMILY)
[INTERPRO, BLASTED, MAPPED, ANNOTATED]	TRINITY_DN24465_c0_g1_i2	RecName: Full=Insulin-like growth factor 1 receptor; AltName: Full=Insulin-like growth factor I receptor; Short=IGF-I receptor; AltName: CD_antigen=CD221; Contains: RecName: Full=Insulin-like growth factor 1 receptor alpha chain; Contains: RecName: Full=Insulin-like growth factor 1 receptor beta chain; Flags: Precursor	3965	20	0	51.26	6	P:GO:0006468; P:GO:0007169; F:GO:0004714; F:GO:0005515; F:GO:0005524; C:GO:0016020	P:protein phosphorylation; P:transmembrane receptor protein tyrosine kinase signaling pathway; F:transmembrane receptor protein tyrosine kinase activity; F:protein binding; F:ATP binding; C:membrane	IPR003961 (SMART); IPR013783 (G3DSA:2.60.40.GENE3D); IPR003961 (PFAM); IPR036941 (G3DSA:3.80.20.GENE3D); IPR000494 (PFAM); IPR013783 (G3DSA:2.60.40.GENE3D); G3DSA:3.30.200.20 (GENE3D); G3DSA:2.10.220.10 (GENE3D); IPR006211 (PFAM); IPR036941 (G3DSA:3.80.20.GENE3D); mobidb-lite (MOBIDB_LITE); mobidb-lite (MOBIDB_LITE); PTHR24416 (PANTHER); PTHR24416:SF498 (PANTHER); IPR003961 (PROSITE_PROFILES); IPR003961 (PROSITE_PROFILES); IPR003961 (PROSITE_PROFILES); IPR003961 (CDD); IPR003961 (CDD); IPR006212 (CDD); IPR003961 (CDD); IPR036116 (SUPERFAMILY); IPR009030 (SUPERFAMILY); IPR036116 (SUPERFAMILY); SSF52058 (SUPERFAMILY); IPR011009 (SUPERFAMILY); SSF52058 (SUPERFAMILY)
[INTERPRO, BLASTED, MAPPED, ANNOTATED]	TRINITY_DN24465_c0_g1_i3	RecName: Full=Insulin-like growth factor 1 receptor; AltName: Full=Insulin-like growth factor I receptor; Short=IGF-I receptor; AltName: CD_antigen=CD221; Contains: RecName: Full=Insulin-like growth factor 1 receptor alpha chain; Contains: RecName: Full=Insulin-like growth factor 1 receptor beta chain; Flags: Precursor	6631	20	0	58.35	6	P:GO:0006468; P:GO:0007169; F:GO:0004714; F:GO:0005515; F:GO:0005524; C:GO:0016020	P:protein phosphorylation; P:transmembrane receptor protein tyrosine kinase signaling pathway; F:transmembrane receptor protein tyrosine kinase activity; F:protein binding; F:ATP binding; C:membrane	IPR001245 (PRINTS); IPR000719 (SMART); IPR020635 (SMART); IPR003961 (SMART); IPR036941 (G3DSA:3.80.20.GENE3D); IPR036941 (G3DSA:3.80.20.GENE3D); IPR003961 (PFAM); IPR006211 (PFAM); G3DSA:2.10.220.10 (GENE3D); G3DSA:1.10.510.10 (GENE3D); IPR013783 (G3DSA:2.60.40.GENE3D); IPR013783 (G3DSA:2.60.40.GENE3D); G3DSA:3.30.200.20 (GENE3D); IPR001245 (PFAM); IPR000494 (PFAM); mobidb-lite (MOBIDB_LITE); PTHR24416:SF498 (PANTHER); PTHR24416 (PANTHER); IPR003961 (PROSITE_PROFILES); IPR003961 (PROSITE_PROFILES); IPR000719 (PROSITE_PROFILES); IPR003961 (PROSITE_PROFILES); IPR003961 (CDD); IPR006212 (CDD); cd05032 (CDD); IPR003961 (CDD); IPR003961 (CDD); SSF52058 (SUPERFAMILY); IPR011009 (SUPERFAMILY); IPR009030 (SUPERFAMILY); IPR036116 (SUPERFAMILY); SSF52058 (SUPERFAMILY); IPR036116 (SUPERFAMILY)
[INTERPRO, BLASTED, MAPPED, ANNOTATED]	TRINITY_DN24465_c0_g1_i4	RecName: Full=Insulin-like growth factor 1 receptor; AltName: Full=Insulin-like growth factor I receptor; Short=IGF-I receptor; AltName: CD_antigen=CD221; Contains: RecName: Full=Insulin-like growth factor 1 receptor alpha chain; Contains: RecName: Full=Insulin-like growth factor 1 receptor beta chain; Flags: Precursor	5770	20	0	58.39	6	P:GO:0006468; P:GO:0007169; F:GO:0004714; F:GO:0005515; F:GO:0005524; C:GO:0016020	P:protein phosphorylation; P:transmembrane receptor protein tyrosine kinase signaling pathway; F:transmembrane receptor protein tyrosine kinase activity; F:protein binding; F:ATP binding; C:membrane	IPR001245 (PRINTS); IPR000719 (SMART); IPR020635 (SMART); IPR003961 (SMART); IPR036941 (G3DSA:3.80.20.GENE3D); IPR003961 (PFAM); IPR013783 (G3DSA:2.60.40.GENE3D); IPR006211 (PFAM); IPR013783 (G3DSA:2.60.40.GENE3D); G3DSA:3.30.200.20 (GENE3D); G3DSA:2.10.220.10 (GENE3D); G3DSA:1.10.510.10 (GENE3D); IPR000494 (PFAM); IPR001245 (PFAM); IPR036941 (G3DSA:3.80.20.GENE3D); mobidb-lite (MOBIDB_LITE); mobidb-lite (MOBIDB_LITE); mobidb-lite (MOBIDB_LITE); PTHR24416 (PANTHER); PTHR24416:SF498 (PANTHER); IPR003961 (PROSITE_PROFILES); IPR003961 (PROSITE_PROFILES); IPR003961 (PROSITE_PROFILES); IPR000719 (PROSITE_PROFILES); IPR003961 (CDD); IPR003961 (CDD); IPR006212 (CDD); cd05032 (CDD); IPR003961 (CDD); IPR036116 (SUPERFAMILY); IPR011009 (SUPERFAMILY); IPR009030 (SUPERFAMILY); IPR036116 (SUPERFAMILY); SSF52058 (SUPERFAMILY); SSF52058 (SUPERFAMILY)
[INTERPRO, BLASTED, MAPPED, ANNOTATED]	TRINITY_DN24465_c0_g1_i5	RecName: Full=Insulin-like growth factor 1 receptor; AltName: Full=Insulin-like growth factor I receptor; Short=IGF-I receptor; AltName: CD_antigen=CD221; Contains: RecName: Full=Insulin-like growth factor 1 receptor alpha chain; Contains: RecName: Full=Insulin-like growth factor 1 receptor beta chain; Flags: Precursor	5170	20	0	58.7	7	P:GO:0006468; P:GO:0007169; P:GO:0071469; F:GO:0004714; F:GO:0005515; F:GO:0005524; C:GO:0005887	P:protein phosphorylation; P:transmembrane receptor protein tyrosine kinase signaling pathway; P:cellular response to alkaline pH; F:transmembrane receptor protein tyrosine kinase activity; F:protein binding; F:ATP binding; C:integral component of plasma membrane	IPR001245 (PRINTS); IPR020635 (SMART); IPR000719 (SMART); IPR003961 (SMART); IPR036941 (G3DSA:3.80.20.GENE3D); IPR003961 (PFAM); G3DSA:2.10.220.10 (GENE3D); G3DSA:3.30.200.20 (GENE3D); IPR006211 (PFAM); IPR001245 (PFAM); IPR013783 (G3DSA:2.60.40.GENE3D); G3DSA:1.10.510.10 (GENE3D); IPR036941 (G3DSA:3.80.20.GENE3D); IPR013783 (G3DSA:2.60.40.GENE3D); IPR000494 (PFAM); mobidb-lite (MOBIDB_LITE); mobidb-lite (MOBIDB_LITE); mobidb-lite (MOBIDB_LITE); IPR028792 (PTHR24416:PANTHER); PTHR24416 (PANTHER); IPR003961 (PROSITE_PROFILES); IPR003961 (PROSITE_PROFILES); IPR003961 (PROSITE_PROFILES); IPR000719 (PROSITE_PROFILES); IPR003961 (CDD); IPR003961 (CDD); IPR006212 (CDD); cd05032 (CDD); IPR003961 (CDD); IPR009030 (SUPERFAMILY); IPR036116 (SUPERFAMILY); IPR036116 (SUPERFAMILY); SSF52058 (SUPERFAMILY); SSF52058 (SUPERFAMILY); IPR011009 (SUPERFAMILY)
[INTERPRO, BLASTED, MAPPED, ANNOTATED]	TRINITY_DN24465_c0_g1_i6	RecName: Full=Insulin-like growth factor 1 receptor; AltName: Full=Insulin-like growth factor I receptor; Short=IGF-I receptor; AltName: CD_antigen=CD221; Contains: RecName: Full=Insulin-like growth factor 1 receptor alpha chain; Contains: RecName: Full=Insulin-like growth factor 1 receptor beta chain; Flags: Precursor	5003	20	0	58.39	6	P:GO:0006468; P:GO:0007169; F:GO:0004714; F:GO:0005515; F:GO:0005524; C:GO:0016020	P:protein phosphorylation; P:transmembrane receptor protein tyrosine kinase signaling pathway; F:transmembrane receptor protein tyrosine kinase activity; F:protein binding; F:ATP binding; C:membrane	IPR001245 (PRINTS); IPR000719 (SMART); IPR020635 (SMART); IPR003961 (SMART); IPR036941 (G3DSA:3.80.20.GENE3D); IPR003961 (PFAM); IPR013783 (G3DSA:2.60.40.GENE3D); IPR006211 (PFAM); IPR013783 (G3DSA:2.60.40.GENE3D); G3DSA:3.30.200.20 (GENE3D); G3DSA:2.10.220.10 (GENE3D); G3DSA:1.10.510.10 (GENE3D); IPR000494 (PFAM); IPR001245 (PFAM); IPR036941 (G3DSA:3.80.20.GENE3D); mobidb-lite (MOBIDB_LITE); mobidb-lite (MOBIDB_LITE); mobidb-lite (MOBIDB_LITE); PTHR24416 (PANTHER); PTHR24416:SF498 (PANTHER); IPR003961 (PROSITE_PROFILES); IPR003961 (PROSITE_PROFILES); IPR003961 (PROSITE_PROFILES); IPR000719 (PROSITE_PROFILES); IPR003961 (CDD); IPR003961 (CDD); IPR006212 (CDD); cd05032 (CDD); IPR003961 (CDD); IPR036116 (SUPERFAMILY); IPR011009 (SUPERFAMILY); IPR009030 (SUPERFAMILY); IPR036116 (SUPERFAMILY); SSF52058 (SUPERFAMILY); SSF52058 (SUPERFAMILY)
[INTERPRO, BLASTED, MAPPED, ANNOTATED]	TRINITY_DN24452_c0_g1_i2	RecName: Full=Ephexin-1; AltName: Full=Eph-interacting exchange protein; AltName: Full=Neuronal guanine nucleotide exchange factor	3721	20	9.33951e-85	50.76	3	P:GO:0035023; F:GO:0005085; F:GO:0005515	P:regulation of Rho protein signal transduction; F:guanyl-nucleotide exchange factor activity; F:protein binding	IPR001452 (SMART); IPR001849 (SMART); IPR000219 (SMART); IPR001452 (PFAM); IPR035899 (G3DSA:1.20.900.GENE3D); IPR000219 (PFAM); G3DSA:2.30.30.40 (GENE3D); IPR011993 (G3DSA:2.30.29.GENE3D); mobidb-lite (MOBIDB_LITE); mobidb-lite (MOBIDB_LITE); mobidb-lite (MOBIDB_LITE); PTHR12845 (PANTHER); PTHR12845:SF5 (PANTHER); IPR001452 (PROSITE_PROFILES); IPR000219 (PROSITE_PROFILES); cd01221 (CDD); IPR000219 (CDD); cd11793 (CDD); SSF50729 (SUPERFAMILY); IPR036028 (SUPERFAMILY); IPR035899 (SUPERFAMILY)
[INTERPRO, BLASTED, MAPPED, ANNOTATED]	TRINITY_DN24481_c1_g1_i1	RecName: Full=Protein kinase C eta type; AltName: Full=PKC-L; AltName: Full=nPKC-eta	3254	9	3.42913e-09	63.68	1	P:GO:0035556	P:intracellular signal transduction	IPR002219 (SMART); G3DSA:3.30.60.20 (GENE3D); IPR027267 (G3DSA:1.20.1270.GENE3D); IPR002219 (PFAM); IPR039688 (PANTHER); PTHR15135:SF7 (PANTHER); IPR002219 (PROSITE_PROFILES); IPR002219 (CDD); IPR027267 (SUPERFAMILY); SSF57889 (SUPERFAMILY)
[INTERPRO, BLASTED, MAPPED, ANNOTATED]	TRINITY_DN24481_c1_g1_i2	RecName: Full=SH3 and cysteine-rich domain-containing protein; AltName: Full=Src homology 3 and cysteine-rich domain-containing protein	3843	9	1.69914e-09	62.39	1	P:GO:0035556	P:intracellular signal transduction	IPR002219 (SMART); IPR027267 (G3DSA:1.20.1270.GENE3D); IPR002219 (PFAM); G3DSA:3.30.60.20 (GENE3D); mobidb-lite (MOBIDB_LITE); mobidb-lite (MOBIDB_LITE); mobidb-lite (MOBIDB_LITE); IPR039688 (PANTHER); PTHR15135:SF7 (PANTHER); IPR002219 (PROSITE_PROFILES); IPR002219 (CDD); IPR027267 (SUPERFAMILY); SSF57889 (SUPERFAMILY)
[INTERPRO, BLASTED, MAPPED, ANNOTATED]	TRINITY_DN24481_c1_g1_i5	RecName: Full=SH3 and cysteine-rich domain-containing protein; AltName: Full=Src homology 3 and cysteine-rich domain-containing protein	3798	9	1.9109e-09	62.56	1	P:GO:0035556	P:intracellular signal transduction	IPR002219 (SMART); G3DSA:3.30.60.20 (GENE3D); IPR027267 (G3DSA:1.20.1270.GENE3D); IPR002219 (PFAM); mobidb-lite (MOBIDB_LITE); mobidb-lite (MOBIDB_LITE); mobidb-lite (MOBIDB_LITE); IPR039688 (PANTHER); PTHR15135:SF7 (PANTHER); IPR002219 (PROSITE_PROFILES); IPR002219 (CDD); SSF57889 (SUPERFAMILY); IPR027267 (SUPERFAMILY)
[INTERPRO, BLASTED, MAPPED, ANNOTATED]	TRINITY_DN24481_c1_g1_i7	RecName: Full=SH3 and cysteine-rich domain-containing protein; AltName: Full=Src homology 3 and cysteine-rich domain-containing protein	3748	9	1.88137e-09	62.56	1	P:GO:0035556	P:intracellular signal transduction	IPR002219 (SMART); G3DSA:3.30.60.20 (GENE3D); IPR027267 (G3DSA:1.20.1270.GENE3D); IPR002219 (PFAM); mobidb-lite (MOBIDB_LITE); mobidb-lite (MOBIDB_LITE); mobidb-lite (MOBIDB_LITE); IPR039688 (PANTHER); PTHR15135:SF7 (PANTHER); IPR002219 (PROSITE_PROFILES); IPR002219 (CDD); SSF57889 (SUPERFAMILY); IPR027267 (SUPERFAMILY)
[INTERPRO, BLASTED, MAPPED, ANNOTATED]	TRINITY_DN24480_c1_g1_i1	RecName: Full=Protein kibra	4222	20	9.08615e-123	66.83	1	F:GO:0005515	F:protein binding	IPR001202 (SMART); IPR000008 (SMART); G3DSA:2.20.70.10 (GENE3D); IPR000008 (PFAM); IPR035892 (G3DSA:2.60.40.GENE3D); G3DSA:2.20.70.10 (GENE3D); IPR001202 (PFAM); mobidb-lite (MOBIDB_LITE); mobidb-lite (MOBIDB_LITE); mobidb-lite (MOBIDB_LITE); mobidb-lite (MOBIDB_LITE); mobidb-lite (MOBIDB_LITE); mobidb-lite (MOBIDB_LITE); mobidb-lite (MOBIDB_LITE); PTHR14791:SF25 (PANTHER); PTHR14791 (PANTHER); IPR001202 (PROSITE_PROFILES); IPR001202 (PROSITE_PROFILES); IPR001202 (CDD); IPR001202 (CDD); IPR037771 (CDD); IPR036020 (SUPERFAMILY); IPR036020 (SUPERFAMILY); SSF49562 (SUPERFAMILY)
[INTERPRO, BLASTED, MAPPED, ANNOTATED]	TRINITY_DN24435_c1_g1_i1	RecName: Full=Symplekin	544	4	2.2177e-83	83.54	18	P:GO:0000398; P:GO:0006369; P:GO:0006378; P:GO:0006398; P:GO:0006406; P:GO:0007155; P:GO:0032091; P:GO:0035307; F:GO:0003723; F:GO:0005515; C:GO:0005829; C:GO:0005847; C:GO:0005856; C:GO:0005886; C:GO:0005923; C:GO:0035363; C:GO:0061689; C:GO:0097165	P:mRNA splicing, via spliceosome; P:termination of RNA polymerase II transcription; P:mRNA polyadenylation; P:mRNA 3'-end processing by stem-loop binding and cleavage; P:mRNA export from nucleus; P:cell adhesion; P:negative regulation of protein binding; P:positive regulation of protein dephosphorylation; F:RNA binding; F:protein binding; C:cytosol; C:mRNA cleavage and polyadenylation specificity factor complex; C:cytoskeleton; C:plasma membrane; C:bicellular tight junction; C:histone locus body; C:tricellular tight junction; C:nuclear stress granule	IPR022075 (PFAM); PTHR15245 (PANTHER); IPR021850 (PTHR15245:PANTHER)
[INTERPRO, BLASTED, MAPPED, ANNOTATED]	TRINITY_DN24435_c1_g1_i2	RecName: Full=Symplekin	445	4	3.02883e-63	83.03	18	P:GO:0000398; P:GO:0006369; P:GO:0006378; P:GO:0006398; P:GO:0006406; P:GO:0007155; P:GO:0032091; P:GO:0035307; F:GO:0003723; F:GO:0005515; C:GO:0005829; C:GO:0005847; C:GO:0005856; C:GO:0005886; C:GO:0005923; C:GO:0035363; C:GO:0061689; C:GO:0097165	P:mRNA splicing, via spliceosome; P:termination of RNA polymerase II transcription; P:mRNA polyadenylation; P:mRNA 3'-end processing by stem-loop binding and cleavage; P:mRNA export from nucleus; P:cell adhesion; P:negative regulation of protein binding; P:positive regulation of protein dephosphorylation; F:RNA binding; F:protein binding; C:cytosol; C:mRNA cleavage and polyadenylation specificity factor complex; C:cytoskeleton; C:plasma membrane; C:bicellular tight junction; C:histone locus body; C:tricellular tight junction; C:nuclear stress granule	IPR022075 (PFAM); IPR021850 (PTHR15245:PANTHER); PTHR15245 (PANTHER)
[INTERPRO, BLASTED, MAPPED, ANNOTATED]	TRINITY_DN24435_c1_g3_i1	RecName: Full=Symplekin	2383	4	5.57001e-69	55.08	10	P:GO:0006378; P:GO:0006398; P:GO:0065007; F:GO:0005515; C:GO:0005737; C:GO:0005847; C:GO:0016020; C:GO:0035363; C:GO:0043232; C:GO:0061689	P:mRNA polyadenylation; P:mRNA 3'-end processing by stem-loop binding and cleavage; P:biological regulation; F:protein binding; C:cytoplasm; C:mRNA cleavage and polyadenylation specificity factor complex; C:membrane; C:histone locus body; C:intracellular non-membrane-bounded organelle; C:tricellular tight junction	IPR011989 (G3DSA:1.25.10.GENE3D); IPR032460 (PFAM); mobidb-lite (MOBIDB_LITE); mobidb-lite (MOBIDB_LITE); PTHR15245 (PANTHER); IPR021850 (PTHR15245:PANTHER); IPR016024 (SUPERFAMILY)
[INTERPRO, BLASTED, MAPPED, ANNOTATED]	TRINITY_DN24485_c1_g1_i2	RecName: Full=Ski oncogene; AltName: Full=Proto-oncogene c-Ski	3186	15	1.37118e-76	60.44	1	F:GO:0046332	F:SMAD binding	IPR014890 (SMART); IPR010919 (G3DSA:3.10.390.GENE3D); IPR014890 (PFAM); IPR037000 (G3DSA:3.10.260.GENE3D); IPR003380 (PFAM); mobidb-lite (MOBIDB_LITE); mobidb-lite (MOBIDB_LITE); IPR023216 (PANTHER); IPR009061 (SUPERFAMILY); IPR010919 (SUPERFAMILY)
[INTERPRO, BLASTED, MAPPED, ANNOTATED]	TRINITY_DN24484_c0_g1_i1	RecName: Full=CUGBP Elav-like family member 4; Short=CELF-4; AltName: Full=Bruno-like protein 4; AltName: Full=CUG-BP- and ETR-3-like factor 4; AltName: Full=RNA-binding protein BRUNOL-4	1590	20	7.9059e-108	64.18	1	F:GO:0003676	F:nucleic acid binding	IPR000504 (SMART); IPR000504 (PFAM); IPR012677 (G3DSA:3.30.70.GENE3D); IPR012677 (G3DSA:3.30.70.GENE3D); PTHR43934 (PANTHER); IPR000504 (PROSITE_PROFILES); IPR000504 (PROSITE_PROFILES); cd12635 (CDD); IPR035979 (SUPERFAMILY)
[INTERPRO, BLASTED, MAPPED, ANNOTATED]	TRINITY_DN24484_c0_g1_i3	RecName: Full=CUGBP Elav-like family member 4; Short=CELF-4; AltName: Full=Bruno-like protein 4; AltName: Full=CUG-BP- and ETR-3-like factor 4; AltName: Full=RNA-binding protein BRUNOL-4	1375	20	9.4719e-70	66.01	1	F:GO:0003676	F:nucleic acid binding	IPR000504 (SMART); IPR012677 (G3DSA:3.30.70.GENE3D); IPR000504 (PFAM); PTHR43934:SF1 (PANTHER); PTHR43934 (PANTHER); IPR000504 (PROSITE_PROFILES); cd12635 (CDD); IPR035979 (SUPERFAMILY)
[INTERPRO, BLASTED, MAPPED, ANNOTATED]	TRINITY_DN24484_c0_g1_i4	RecName: Full=CUGBP Elav-like family member 4; Short=CELF-4; AltName: Full=Bruno-like protein 4; AltName: Full=CUG-BP- and ETR-3-like factor 4; AltName: Full=RNA-binding protein BRUNOL-4	2333	20	5.96039e-122	63.75	1	F:GO:0003676	F:nucleic acid binding	IPR000504 (SMART); IPR012677 (G3DSA:3.30.70.GENE3D); IPR012677 (G3DSA:3.30.70.GENE3D); IPR000504 (PFAM); PTHR43934 (PANTHER); IPR000504 (PROSITE_PROFILES); IPR000504 (PROSITE_PROFILES); cd12639 (CDD); cd12635 (CDD); IPR035979 (SUPERFAMILY)
[INTERPRO, BLASTED, MAPPED, ANNOTATED]	TRINITY_DN24484_c0_g1_i5	RecName: Full=CUGBP Elav-like family member 4; Short=CELF-4; AltName: Full=Bruno-like protein 4; AltName: Full=CUG-BP- and ETR-3-like factor 4; AltName: Full=RNA-binding protein BRUNOL-4	4721	20	2.51622e-116	64	1	F:GO:0003676	F:nucleic acid binding	IPR000504 (SMART); IPR012677 (G3DSA:3.30.70.GENE3D); IPR012677 (G3DSA:3.30.70.GENE3D); IPR000504 (PFAM); PTHR43934 (PANTHER); IPR000504 (PROSITE_PROFILES); IPR000504 (PROSITE_PROFILES); cd12639 (CDD); cd12635 (CDD); IPR035979 (SUPERFAMILY)
[INTERPRO, BLASTED, MAPPED, ANNOTATED]	TRINITY_DN24484_c0_g1_i6	RecName: Full=CUGBP Elav-like family member 4; Short=CELF-4; AltName: Full=Bruno-like protein 4; AltName: Full=CUG-BP- and ETR-3-like factor 4; AltName: Full=RNA-binding protein BRUNOL-4	321	20	1.7972e-45	85.31	1	F:GO:0003676	F:nucleic acid binding	IPR000504 (SMART); IPR012677 (G3DSA:3.30.70.GENE3D); IPR000504 (PFAM); PTHR43934 (PANTHER); IPR000504 (PROSITE_PROFILES); IPR035979 (SUPERFAMILY)
[INTERPRO, BLASTED, MAPPED, ANNOTATED]	TRINITY_DN24484_c0_g1_i7	RecName: Full=CUGBP Elav-like family member 4; Short=CELF-4; AltName: Full=Bruno-like protein 4; AltName: Full=CUG-BP- and ETR-3-like factor 4; AltName: Full=RNA-binding protein BRUNOL-4	5510	20	5.75626e-115	63.6	1	F:GO:0003676	F:nucleic acid binding	IPR000504 (SMART); IPR012677 (G3DSA:3.30.70.GENE3D); IPR000504 (PFAM); IPR012677 (G3DSA:3.30.70.GENE3D); PTHR43934 (PANTHER); IPR000504 (PROSITE_PROFILES); IPR000504 (PROSITE_PROFILES); cd12639 (CDD); cd12635 (CDD); IPR035979 (SUPERFAMILY)
[INTERPRO, BLASTED, MAPPED, ANNOTATED]	TRINITY_DN24484_c0_g1_i8	RecName: Full=CUGBP Elav-like family member 4; Short=CELF-4; AltName: Full=Bruno-like protein 4; AltName: Full=CUG-BP- and ETR-3-like factor 4; AltName: Full=RNA-binding protein BRUNOL-4	1277	20	3.87555e-61	55.78	1	F:GO:0003676	F:nucleic acid binding	IPR000504 (SMART); IPR012677 (G3DSA:3.30.70.GENE3D); IPR000504 (PFAM); mobidb-lite (MOBIDB_LITE); mobidb-lite (MOBIDB_LITE); PTHR43934:SF1 (PANTHER); PTHR43934 (PANTHER); IPR000504 (PROSITE_PROFILES); cd12635 (CDD); IPR035979 (SUPERFAMILY)
[INTERPRO, BLASTED, MAPPED, ANNOTATED]	TRINITY_DN24484_c0_g1_i9	RecName: Full=CUGBP Elav-like family member 4; Short=CELF-4; AltName: Full=Bruno-like protein 4; AltName: Full=CUG-BP- and ETR-3-like factor 4; AltName: Full=RNA-binding protein BRUNOL-4	5850	20	6.47631e-125	64.85	1	F:GO:0003676	F:nucleic acid binding	IPR000504 (SMART); IPR000504 (PFAM); IPR012677 (G3DSA:3.30.70.GENE3D); IPR012677 (G3DSA:3.30.70.GENE3D); PTHR43934 (PANTHER); IPR000504 (PROSITE_PROFILES); IPR000504 (PROSITE_PROFILES); cd12639 (CDD); cd12635 (CDD); IPR035979 (SUPERFAMILY)
[INTERPRO, BLASTED, MAPPED, ANNOTATED]	TRINITY_DN24484_c0_g1_i10	RecName: Full=CUGBP Elav-like family member 4; Short=CELF-4; AltName: Full=Bruno-like protein 4; AltName: Full=CUG-BP- and ETR-3-like factor 4; AltName: Full=RNA-binding protein BRUNOL-4	341	20	2.43518e-34	84.4	1	F:GO:0003676	F:nucleic acid binding	IPR000504 (SMART); IPR000504 (PFAM); IPR012677 (G3DSA:3.30.70.GENE3D); PTHR43934 (PANTHER); PTHR43934:SF1 (PANTHER); IPR000504 (PROSITE_PROFILES); IPR035979 (SUPERFAMILY)
[INTERPRO, BLASTED, MAPPED, ANNOTATED]	TRINITY_DN24484_c0_g1_i11	RecName: Full=CUGBP Elav-like family member 4; Short=CELF-4; AltName: Full=Bruno-like protein 4; AltName: Full=CUG-BP- and ETR-3-like factor 4; AltName: Full=RNA-binding protein BRUNOL-4	2366	20	1.4989e-121	63.6	1	F:GO:0003676	F:nucleic acid binding	IPR000504 (SMART); IPR012677 (G3DSA:3.30.70.GENE3D); IPR000504 (PFAM); IPR012677 (G3DSA:3.30.70.GENE3D); PTHR43934 (PANTHER); IPR000504 (PROSITE_PROFILES); IPR000504 (PROSITE_PROFILES); cd12639 (CDD); cd12635 (CDD); IPR035979 (SUPERFAMILY)
[INTERPRO, BLASTED, MAPPED, ANNOTATED]	TRINITY_DN24484_c0_g1_i12	RecName: Full=CUGBP Elav-like family member 4; Short=CELF-4; AltName: Full=Bruno-like protein 4; AltName: Full=CUG-BP- and ETR-3-like factor 4; AltName: Full=RNA-binding protein BRUNOL-4	1143	20	9.34448e-56	65.75	1	F:GO:0003676	F:nucleic acid binding	IPR000504 (SMART); IPR000504 (PFAM); IPR012677 (G3DSA:3.30.70.GENE3D); mobidb-lite (MOBIDB_LITE); mobidb-lite (MOBIDB_LITE); PTHR43934 (PANTHER); PTHR43934:SF1 (PANTHER); IPR000504 (PROSITE_PROFILES); cd12635 (CDD); IPR035979 (SUPERFAMILY)
[INTERPRO, BLASTED, MAPPED, ANNOTATED]	TRINITY_DN24484_c0_g1_i13	RecName: Full=CUGBP Elav-like family member 4; Short=CELF-4; AltName: Full=Bruno-like protein 4; AltName: Full=CUG-BP- and ETR-3-like factor 4; AltName: Full=RNA-binding protein BRUNOL-4	4702	20	3.77704e-115	63.67	1	F:GO:0003676	F:nucleic acid binding	IPR000504 (SMART); IPR000504 (PFAM); IPR012677 (G3DSA:3.30.70.GENE3D); IPR012677 (G3DSA:3.30.70.GENE3D); PTHR43934 (PANTHER); IPR000504 (PROSITE_PROFILES); IPR000504 (PROSITE_PROFILES); cd12639 (CDD); cd12635 (CDD); IPR035979 (SUPERFAMILY)
[INTERPRO, BLASTED, MAPPED, ANNOTATED]	TRINITY_DN24484_c0_g1_i14	RecName: Full=CUGBP Elav-like family member 4; Short=CELF-4; AltName: Full=Bruno-like protein 4; AltName: Full=CUG-BP- and ETR-3-like factor 4; AltName: Full=RNA-binding protein BRUNOL-4	6798	20	2.94166e-115	64	1	F:GO:0003676	F:nucleic acid binding	IPR000504 (SMART); IPR012677 (G3DSA:3.30.70.GENE3D); IPR012677 (G3DSA:3.30.70.GENE3D); IPR000504 (PFAM); PTHR43934 (PANTHER); IPR000504 (PROSITE_PROFILES); IPR000504 (PROSITE_PROFILES); cd12639 (CDD); cd12635 (CDD); IPR035979 (SUPERFAMILY)
[INTERPRO, BLASTED, MAPPED, ANNOTATED]	TRINITY_DN24484_c0_g1_i15	RecName: Full=CUGBP Elav-like family member 4; Short=CELF-4; AltName: Full=Bruno-like protein 4; AltName: Full=CUG-BP- and ETR-3-like factor 4; AltName: Full=RNA-binding protein BRUNOL-4	1268	20	1.0349e-66	67.7	1	F:GO:0003676	F:nucleic acid binding	IPR000504 (SMART); IPR000504 (PFAM); IPR012677 (G3DSA:3.30.70.GENE3D); mobidb-lite (MOBIDB_LITE); mobidb-lite (MOBIDB_LITE); PTHR43934:SF1 (PANTHER); PTHR43934 (PANTHER); IPR000504 (PROSITE_PROFILES); cd12635 (CDD); IPR035979 (SUPERFAMILY)
[INTERPRO, BLASTED, MAPPED, ANNOTATED]	TRINITY_DN24484_c0_g1_i16	RecName: Full=CUGBP Elav-like family member 4; Short=CELF-4; AltName: Full=Bruno-like protein 4; AltName: Full=CUG-BP- and ETR-3-like factor 4; AltName: Full=RNA-binding protein BRUNOL-4	6759	20	1.75901e-114	65.11	1	F:GO:0003676	F:nucleic acid binding	IPR000504 (SMART); IPR000504 (PFAM); IPR012677 (G3DSA:3.30.70.GENE3D); IPR012677 (G3DSA:3.30.70.GENE3D); PTHR43934 (PANTHER); IPR000504 (PROSITE_PROFILES); IPR000504 (PROSITE_PROFILES); cd12639 (CDD); cd12635 (CDD); IPR035979 (SUPERFAMILY)
[INTERPRO, BLASTED, MAPPED, ANNOTATED]	TRINITY_DN24422_c1_g1_i1	RecName: Full=Thioredoxin reductase 1, cytoplasmic; Short=TR; AltName: Full=Thioredoxin reductase TR1	1450	20	2.0078e-146	70.28	1	F:GO:0004791	F:thioredoxin-disulfide reductase activity	PR00411 (PRINTS); PR00368 (PRINTS); IPR006338 (TIGRFAM); IPR023753 (PFAM); IPR036188 (G3DSA:3.50.50.GENE3D); PTHR43256:SF3 (PANTHER); PTHR43256 (PANTHER); IPR036188 (SUPERFAMILY)
[INTERPRO, BLASTED, MAPPED, ANNOTATED]	TRINITY_DN24422_c1_g1_i3	RecName: Full=Thioredoxin reductase 1, cytoplasmic; Short=TR; AltName: Full=Thioredoxin reductase TR1	1208	20	1.03148e-146	69.92	1	F:GO:0004791	F:thioredoxin-disulfide reductase activity	PR00368 (PRINTS); PR00411 (PRINTS); IPR006338 (TIGRFAM); IPR023753 (PFAM); IPR036188 (G3DSA:3.50.50.GENE3D); PTHR43256 (PANTHER); PTHR43256:SF3 (PANTHER); IPR036188 (SUPERFAMILY)
[INTERPRO, BLASTED, MAPPED, ANNOTATED]	TRINITY_DN24422_c1_g1_i4	RecName: Full=Thioredoxin reductase 1, cytoplasmic; Short=TR; AltName: Full=Thioredoxin reductase TR1	331	20	1.2303e-43	79.93	1	F:GO:0016491	F:oxidoreductase activity	PR00411 (PRINTS); IPR036188 (G3DSA:3.50.50.GENE3D); IPR023753 (PFAM); PTHR43256 (PANTHER); PTHR43256:SF3 (PANTHER); IPR036188 (SUPERFAMILY)
[INTERPRO, BLASTED, MAPPED, ANNOTATED]	TRINITY_DN24422_c1_g1_i5	RecName: Full=Thioredoxin reductase 1, cytoplasmic; Short=TR; AltName: Full=Thioredoxin reductase TR1	212	20	8.34714e-26	82.77	51	P:GO:0000305; P:GO:0001666; P:GO:0001707; P:GO:0001825; P:GO:0001887; P:GO:0006749; P:GO:0007165; P:GO:0007283; P:GO:0007507; P:GO:0008283; P:GO:0008340; P:GO:0010269; P:GO:0010942; P:GO:0015949; P:GO:0016259; P:GO:0019216; P:GO:0022900; P:GO:0030097; P:GO:0030154; P:GO:0034599; P:GO:0042395; P:GO:0042493; P:GO:0042537; P:GO:0042542; P:GO:0042744; P:GO:0045454; P:GO:0048678; P:GO:0065003; P:GO:0070276; P:GO:0070995; P:GO:0071280; P:GO:0071455; P:GO:0098869; F:GO:0004362; F:GO:0004791; F:GO:0009055; F:GO:0015035; F:GO:0016174; F:GO:0033797; F:GO:0042803; F:GO:0044877; F:GO:0045174; F:GO:0045340; F:GO:0050660; C:GO:0001650; C:GO:0005654; C:GO:0005759; C:GO:0005829; C:GO:0030424; C:GO:0030425; C:GO:0043025	P:response to oxygen radical; P:response to hypoxia; P:mesoderm formation; P:blastocyst formation; P:selenium compound metabolic process; P:glutathione metabolic process; P:signal transduction; P:spermatogenesis; P:heart development; P:cell population proliferation; P:determination of adult lifespan; P:response to selenium ion; P:positive regulation of cell death; P:nucleobase-containing small molecule interconversion; P:selenocysteine metabolic process; P:regulation of lipid metabolic process; P:electron transport chain; P:hemopoiesis; P:cell differentiation; P:cellular response to oxidative stress; P:ecdysis, collagen and cuticulin-based cuticle; P:response to drug; P:benzene-containing compound metabolic process; P:response to hydrogen peroxide; P:hydrogen peroxide catabolic process; P:cell redox homeostasis; P:response to axon injury; P:protein-containing complex assembly; P:halogen metabolic process; P:NADPH oxidation; P:cellular response to copper ion; P:cellular response to hyperoxia; P:cellular oxidant detoxification; F:glutathione-disulfide reductase activity; F:thioredoxin-disulfide reductase activity; F:electron transfer activity; F:protein disulfide oxidoreductase activity; F:NAD(P)H oxidase H2O2-forming activity; F:selenate reductase activity; F:protein homodimerization activity; F:protein-containing complex binding; F:glutathione dehydrogenase (ascorbate) activity; F:mercury ion binding; F:flavin adenine dinucleotide binding; C:fibrillar center; C:nucleoplasm; C:mitochondrial matrix; C:cytosol; C:axon; C:dendrite; C:neuronal cell body	no IPS match
[INTERPRO, BLASTED, MAPPED, ANNOTATED]	TRINITY_DN24422_c1_g1_i6	RecName: Full=Thioredoxin reductase 1, cytoplasmic; Short=TR; AltName: Full=Thioredoxin reductase TR1	476	20	9.94257e-44	78.25	1	F:GO:0016491	F:oxidoreductase activity	PR00411 (PRINTS); IPR036188 (G3DSA:3.50.50.GENE3D); IPR023753 (PFAM); PTHR43256 (PANTHER); PTHR43256:SF3 (PANTHER); IPR036188 (SUPERFAMILY)
[INTERPRO, BLASTED, MAPPED, ANNOTATED]	TRINITY_DN24422_c1_g1_i7	RecName: Full=Thioredoxin reductase 1, cytoplasmic; Short=TR; AltName: Full=Thioredoxin reductase TR1	310	20	1.02129e-39	80.64	1	F:GO:0016491	F:oxidoreductase activity	PR00411 (PRINTS); IPR023753 (PFAM); IPR036188 (G3DSA:3.50.50.GENE3D); PTHR43256 (PANTHER); PTHR43256:SF3 (PANTHER); IPR036188 (SUPERFAMILY)
[INTERPRO, BLASTED, MAPPED, ANNOTATED]	TRINITY_DN24422_c1_g1_i8	RecName: Full=Thioredoxin reductase 1, cytoplasmic; Short=TR; AltName: Full=Thioredoxin reductase TR1	235	20	2.13303e-32	87.78	1	F:GO:0016491	F:oxidoreductase activity	PR00411 (PRINTS); IPR023753 (PFAM); IPR036188 (G3DSA:3.50.50.GENE3D); PTHR43256 (PANTHER); PTHR43256:SF3 (PANTHER); IPR036188 (SUPERFAMILY)
[INTERPRO, BLASTED, MAPPED, ANNOTATED]	TRINITY_DN24460_c1_g1_i1	RecName: Full=Probable cytochrome P450 6a13; AltName: Full=CYPVIA13	319	19	5.31923e-12	60.16	5	P:GO:0031000; P:GO:0035220; P:GO:0042742; P:GO:0046680; C:GO:0043227	P:response to caffeine; P:wing disc development; P:defense response to bacterium; P:response to DDT; C:membrane-bounded organelle	no IPS match
[INTERPRO, BLASTED, MAPPED, ANNOTATED]	TRINITY_DN24460_c1_g1_i2	RecName: Full=Cytochrome P450 6a9; AltName: Full=CYPVIA9	386	20	6.1138e-29	61.51	4	F:GO:0004497; F:GO:0005506; F:GO:0016705; F:GO:0020037	F:monooxygenase activity; F:iron ion binding; F:oxidoreductase activity, acting on paired donors, with incorporation or reduction of molecular oxygen; F:heme binding	IPR002402 (PRINTS); IPR036396 (G3DSA:1.10.630.GENE3D); IPR001128 (PFAM); PTHR24292 (PANTHER); PTHR24292:SF71 (PANTHER); IPR036396 (SUPERFAMILY)
[INTERPRO, BLASTED, MAPPED, ANNOTATED]	TRINITY_DN24460_c1_g1_i3	RecName: Full=Probable cytochrome P450 6a18; AltName: Full=CYPVIA18	545	20	2.85722e-33	57.18	4	F:GO:0004497; F:GO:0005506; F:GO:0016705; F:GO:0020037	F:monooxygenase activity; F:iron ion binding; F:oxidoreductase activity, acting on paired donors, with incorporation or reduction of molecular oxygen; F:heme binding	IPR002402 (PRINTS); IPR001128 (PFAM); IPR036396 (G3DSA:1.10.630.GENE3D); PTHR24292 (PANTHER); PTHR24292:SF71 (PANTHER); IPR036396 (SUPERFAMILY)
[INTERPRO, BLASTED, MAPPED, ANNOTATED]	TRINITY_DN24460_c1_g1_i4	RecName: Full=Cytochrome P450 6a2; AltName: Full=CYPVIA2; AltName: Full=Cytochrome P450-B1	971	20	2.29026e-69	58.21	4	F:GO:0004497; F:GO:0005506; F:GO:0016705; F:GO:0020037	F:monooxygenase activity; F:iron ion binding; F:oxidoreductase activity, acting on paired donors, with incorporation or reduction of molecular oxygen; F:heme binding	IPR002402 (PRINTS); IPR036396 (G3DSA:1.10.630.GENE3D); IPR001128 (PFAM); PTHR24292:SF71 (PANTHER); PTHR24292 (PANTHER); IPR036396 (SUPERFAMILY)
[INTERPRO, BLASTED, MAPPED, ANNOTATED]	TRINITY_DN24460_c1_g1_i5	RecName: Full=Probable cytochrome P450 6a13; AltName: Full=CYPVIA13	215	7	1.79012e-08	60.98	4	P:GO:0031000; P:GO:0042742; P:GO:0046680; C:GO:0043227	P:response to caffeine; P:defense response to bacterium; P:response to DDT; C:membrane-bounded organelle	no IPS match
[INTERPRO, BLASTED, MAPPED, ANNOTATED]	TRINITY_DN24460_c1_g1_i6	RecName: Full=Cytochrome P450 6a9; AltName: Full=CYPVIA9	1148	20	6.74107e-85	57.9	4	F:GO:0004497; F:GO:0005506; F:GO:0016705; F:GO:0020037	F:monooxygenase activity; F:iron ion binding; F:oxidoreductase activity, acting on paired donors, with incorporation or reduction of molecular oxygen; F:heme binding	IPR001128 (PRINTS); IPR002402 (PRINTS); IPR036396 (G3DSA:1.10.630.GENE3D); IPR001128 (PFAM); PTHR24292:SF71 (PANTHER); PTHR24292 (PANTHER); IPR036396 (SUPERFAMILY)
[INTERPRO, BLASTED, MAPPED, ANNOTATED]	TRINITY_DN24460_c1_g2_i1	RecName: Full=Cytochrome P450 6A1; AltName: Full=CYPVIA1	344	1	7.88131e-08	75	4	F:GO:0004497; F:GO:0016705; F:GO:0046872; C:GO:0031090	F:monooxygenase activity; F:oxidoreductase activity, acting on paired donors, with incorporation or reduction of molecular oxygen; F:metal ion binding; C:organelle membrane	no IPS match
[INTERPRO, BLASTED, MAPPED, ANNOTATED]	TRINITY_DN24460_c1_g1_i7	RecName: Full=Cytochrome P450 6a8; AltName: Full=CYPVIA8	296	20	3.4441e-21	59.45	3	F:GO:0005506; F:GO:0016705; F:GO:0020037	F:iron ion binding; F:oxidoreductase activity, acting on paired donors, with incorporation or reduction of molecular oxygen; F:heme binding	IPR036396 (G3DSA:1.10.630.GENE3D); PTHR24292:SF71 (PANTHER); PTHR24292 (PANTHER); IPR036396 (SUPERFAMILY)
[INTERPRO, BLASTED, MAPPED, ANNOTATED]	TRINITY_DN24460_c1_g1_i8	RecName: Full=Cytochrome P450 6l1; AltName: Full=CYPVIL1	218	20	1.41794e-18	61.71	4	F:GO:0004497; F:GO:0005506; F:GO:0016705; F:GO:0020037	F:monooxygenase activity; F:iron ion binding; F:oxidoreductase activity, acting on paired donors, with incorporation or reduction of molecular oxygen; F:heme binding	IPR002403 (PRINTS); IPR001128 (PFAM); IPR036396 (G3DSA:1.10.630.GENE3D); PTHR24292:SF71 (PANTHER); PTHR24292 (PANTHER); IPR036396 (SUPERFAMILY)
[INTERPRO, BLASTED, MAPPED, ANNOTATED]	TRINITY_DN24460_c1_g1_i9	RecName: Full=Cytochrome P450 6k1; AltName: Full=CYPVIK1	440	17	4.26497e-13	60.8	8	P:GO:0031000; P:GO:0042742; P:GO:0046680; P:GO:1901563; F:GO:0004497; F:GO:0016705; F:GO:0046872; C:GO:0031090	P:response to caffeine; P:defense response to bacterium; P:response to DDT; P:response to camptothecin; F:monooxygenase activity; F:oxidoreductase activity, acting on paired donors, with incorporation or reduction of molecular oxygen; F:metal ion binding; C:organelle membrane	no IPS match
[INTERPRO, BLASTED, MAPPED, ANNOTATED]	TRINITY_DN24460_c1_g1_i10	RecName: Full=Cytochrome P450 6a2; AltName: Full=CYPVIA2; AltName: Full=Cytochrome P450-B1	237	18	7.77969e-10	62.63	8	P:GO:0031000; P:GO:0042742; P:GO:0046680; F:GO:0004497; F:GO:0005506; F:GO:0016705; F:GO:0020037; C:GO:0005789	P:response to caffeine; P:defense response to bacterium; P:response to DDT; F:monooxygenase activity; F:iron ion binding; F:oxidoreductase activity, acting on paired donors, with incorporation or reduction of molecular oxygen; F:heme binding; C:endoplasmic reticulum membrane	no IPS match
[INTERPRO, BLASTED, MAPPED, ANNOTATED]	TRINITY_DN24460_c1_g1_i11	RecName: Full=Probable cytochrome P450 6a18; AltName: Full=CYPVIA18	263	20	1.17469e-21	62.66	3	F:GO:0005506; F:GO:0016705; F:GO:0020037	F:iron ion binding; F:oxidoreductase activity, acting on paired donors, with incorporation or reduction of molecular oxygen; F:heme binding	IPR036396 (G3DSA:1.10.630.GENE3D); PTHR24292 (PANTHER); PTHR24292:SF71 (PANTHER); IPR036396 (SUPERFAMILY)
[INTERPRO, BLASTED, MAPPED, ANNOTATED]	TRINITY_DN24403_c1_g1_i1	RecName: Full=Hairy/enhancer-of-split related with YRPW motif protein 1	2379	20	6.17079e-42	58.68	3	P:GO:0006355; F:GO:0003677; F:GO:0046983	P:regulation of transcription, DNA-templated; F:DNA binding; F:protein dimerization activity	IPR003650 (SMART); IPR011598 (SMART); IPR003650 (PFAM); IPR011598 (PFAM); IPR036638 (G3DSA:4.10.280.GENE3D); mobidb-lite (MOBIDB_LITE); mobidb-lite (MOBIDB_LITE); mobidb-lite (MOBIDB_LITE); mobidb-lite (MOBIDB_LITE); mobidb-lite (MOBIDB_LITE); PTHR10985 (PANTHER); PTHR10985:SF100 (PANTHER); IPR003650 (PROSITE_PROFILES); IPR011598 (PROSITE_PROFILES); IPR011598 (CDD); SSF158457 (SUPERFAMILY); IPR036638 (SUPERFAMILY)
[INTERPRO, BLASTED, MAPPED, ANNOTATED]	TRINITY_DN24403_c1_g1_i2	RecName: Full=Hairy/enhancer-of-split related with YRPW motif protein 1	2486	20	7.69469e-42	58.68	3	P:GO:0006355; F:GO:0003677; F:GO:0046983	P:regulation of transcription, DNA-templated; F:DNA binding; F:protein dimerization activity	IPR003650 (SMART); IPR011598 (SMART); IPR003650 (PFAM); IPR011598 (PFAM); IPR036638 (G3DSA:4.10.280.GENE3D); mobidb-lite (MOBIDB_LITE); mobidb-lite (MOBIDB_LITE); mobidb-lite (MOBIDB_LITE); mobidb-lite (MOBIDB_LITE); mobidb-lite (MOBIDB_LITE); PTHR10985 (PANTHER); PTHR10985:SF100 (PANTHER); IPR003650 (PROSITE_PROFILES); IPR011598 (PROSITE_PROFILES); IPR011598 (CDD); SSF158457 (SUPERFAMILY); IPR036638 (SUPERFAMILY)
[INTERPRO, BLASTED, MAPPED, ANNOTATED]	TRINITY_DN24424_c1_g1_i1	RecName: Full=Plasmanylethanolamine desaturase; AltName: Full=Plasmanylethanolamine desaturase 1; AltName: Full=Transmembrane protein 189	3015	4	2.31717e-102	65.83	4	P:GO:0008611; F:GO:0005515; F:GO:0050207; C:GO:0005789	P:ether lipid biosynthetic process; F:protein binding; F:plasmanylethanolamine desaturase activity; C:endoplasmic reticulum membrane	IPR019547 (PFAM); PTHR44178 (PANTHER); PTHR44178:SF1 (PANTHER)
[INTERPRO, BLASTED, MAPPED, ANNOTATED]	TRINITY_DN28835_c0_g1_i1	RecName: Full=Kinesin-like protein KIF19	238	20	4.27024e-25	66.17	5	P:GO:0000915; P:GO:0072383; F:GO:0003777; F:GO:0005524; F:GO:0008017	P:actomyosin contractile ring assembly; P:plus-end-directed vesicle transport along microtubule; F:microtubule motor activity; F:ATP binding; F:microtubule binding	IPR036961 (G3DSA:3.40.850.GENE3D); IPR001752 (PFAM); IPR027640 (PANTHER); IPR032924 (PTHR24115:PANTHER); IPR001752 (PROSITE_PROFILES); IPR027417 (SUPERFAMILY)
[INTERPRO, BLASTED, MAPPED, ANNOTATED]	TRINITY_DN28846_c0_g1_i1	RecName: Full=Retrovirus-related Pol polyprotein from transposon TNT 1-94; Includes: RecName: Full=Protease; Includes: RecName: Full=Reverse transcriptase; Includes: RecName: Full=Endonuclease	246	14	4.48372e-17	54.73	2	P:GO:0015074; F:GO:0003676	P:DNA integration; F:nucleic acid binding	IPR036397 (G3DSA:3.30.420.GENE3D); IPR001584 (PFAM); IPR001584 (PROSITE_PROFILES); IPR012337 (SUPERFAMILY)
[INTERPRO, BLASTED, MAPPED, ANNOTATED]	TRINITY_DN28840_c0_g1_i1	RecName: Full=Retrovirus-related Pol polyprotein from transposon RE1; AltName: Full=Retro element 1; Short=AtRE1; Includes: RecName: Full=Protease RE1; Includes: RecName: Full=Reverse transcriptase RE1; Includes: RecName: Full=Endonuclease RE1	205	5	3.12584e-13	61.77	6	P:GO:0006259; F:GO:0016740; F:GO:0016787; F:GO:0043167; F:GO:0097159; F:GO:1901363	P:DNA metabolic process; F:transferase activity; F:hydrolase activity; F:ion binding; F:organic cyclic compound binding; F:heterocyclic compound binding	PTHR44381 (PANTHER)
[INTERPRO, BLASTED, MAPPED, ANNOTATED]	TRINITY_DN28807_c0_g1_i1	RecName: Full=Retrovirus-related Pol polyprotein from transposon 412; Includes: RecName: Full=Protease; Includes: RecName: Full=Reverse transcriptase; Includes: RecName: Full=Endonuclease	312	4	4.83845e-26	67.47	4	P:GO:0006313; F:GO:0003964; F:GO:0004518; F:GO:0008233	P:transposition, DNA-mediated; F:RNA-directed DNA polymerase activity; F:nuclease activity; F:peptidase activity	no IPS match
[INTERPRO, BLASTED, MAPPED, ANNOTATED]	TRINITY_DN28834_c0_g1_i1	RecName: Full=Copia protein; AltName: Full=Gag-int-pol protein; Contains: RecName: Full=Copia VLP protein; Contains: RecName: Full=Copia protease	208	2	3.15921e-11	70.45	2	P:GO:0015074; F:GO:0003676	P:DNA integration; F:nucleic acid binding	IPR036397 (G3DSA:3.30.420.GENE3D); IPR001584 (PROSITE_PROFILES); IPR012337 (SUPERFAMILY)
[INTERPRO, BLASTED, MAPPED, ANNOTATED]	TRINITY_DN28886_c0_g1_i1	RecName: Full=DNA polymerase alpha catalytic subunit	295	13	8.7871e-23	59.82	2	F:GO:0000166; F:GO:0003677	F:nucleotide binding; F:DNA binding	IPR006134 (PFAM); IPR023211 (G3DSA:3.90.1600.GENE3D); G3DSA:1.10.8.1090 (GENE3D); PTHR10322 (PANTHER); PTHR10322:SF21 (PANTHER); SSF56672 (SUPERFAMILY)
[INTERPRO, BLASTED, MAPPED, ANNOTATED]	TRINITY_DN28868_c0_g1_i1	RecName: Full=Trehalose-6-phosphate synthase; Short=TPS; AltName: Full=Alpha,alpha-trehalose-phosphate synthase [UDP-forming]; AltName: Full=Osmoregulatory trehalose synthesis protein A; Short=OtsA	207	12	4.00139e-18	75.51	5	P:GO:0005992; F:GO:0003825; F:GO:0030145; F:GO:0047260; C:GO:0005829	P:trehalose biosynthetic process; F:alpha,alpha-trehalose-phosphate synthase (UDP-forming) activity; F:manganese ion binding; F:alpha,alpha-trehalose-phosphate synthase (GDP-forming) activity; C:cytosol	G3DSA:3.40.50.2000 (GENE3D); SSF53756 (SUPERFAMILY)
[INTERPRO, BLASTED, MAPPED, ANNOTATED]	TRINITY_DN28857_c0_g1_i1	RecName: Full=Capsid protein F; AltName: Full=F protein; AltName: Full=GPF	240	5	5.78622e-51	83.08	3	P:GO:0046718; F:GO:0005198; C:GO:0039615	P:viral entry into host cell; F:structural molecule activity; C:T=1 icosahedral viral capsid	mobidb-lite (MOBIDB_LITE)
[INTERPRO, BLASTED, MAPPED, ANNOTATED]	TRINITY_DN28833_c0_g1_i1	RecName: Full=Oligopeptide transporter 1; Short=AtOPT1	204	12	2.12127e-27	71.93	1	P:GO:0055085	P:transmembrane transport	IPR004813 (PFAM); PTHR22601:SF24 (PANTHER); PTHR22601 (PANTHER)
[INTERPRO, BLASTED, MAPPED, ANNOTATED]	TRINITY_DN28815_c0_g1_i1	RecName: Full=Probable RNA-directed DNA polymerase from transposon X-element; AltName: Full=Reverse transcriptase	224	1	9.12169e-10	61.9	2	P:GO:0006313; F:GO:0003964	P:transposition, DNA-mediated; F:RNA-directed DNA polymerase activity	no IPS match
[INTERPRO, BLASTED, MAPPED, ANNOTATED]	TRINITY_DN28855_c0_g1_i1	RecName: Full=Histone H4	222	20	1.03622e-16	100	2	F:GO:0003677; F:GO:0046982	F:DNA binding; F:protein heterodimerization activity	IPR001951 (PRINTS); IPR009072 (G3DSA:1.10.20.GENE3D); mobidb-lite (MOBIDB_LITE); PTHR10484:SF160 (PANTHER); PTHR10484 (PANTHER); IPR009072 (SUPERFAMILY)
[INTERPRO, BLASTED, MAPPED, ANNOTATED]	TRINITY_DN28839_c0_g1_i1	RecName: Full=S-adenosylmethionine synthase; Short=AdoMet synthase; AltName: Full=Methionine adenosyltransferase; Short=MAT	227	20	2.57437e-28	77.18	23	P:GO:0001887; P:GO:0006556; P:GO:0006730; P:GO:0007623; P:GO:0009087; P:GO:0009416; P:GO:0009725; P:GO:0032259; P:GO:0034214; P:GO:0042493; P:GO:0051289; P:GO:0051291; P:GO:0051591; P:GO:1990830; F:GO:0000287; F:GO:0004478; F:GO:0005524; F:GO:0016597; F:GO:0042802; F:GO:0043531; C:GO:0005829; C:GO:0016363; C:GO:0048269	P:selenium compound metabolic process; P:S-adenosylmethionine biosynthetic process; P:one-carbon metabolic process; P:circadian rhythm; P:methionine catabolic process; P:response to light stimulus; P:response to hormone; P:methylation; P:protein hexamerization; P:response to drug; P:protein homotetramerization; P:protein heterooligomerization; P:response to cAMP; P:cellular response to leukemia inhibitory factor; F:magnesium ion binding; F:methionine adenosyltransferase activity; F:ATP binding; F:amino acid binding; F:identical protein binding; F:ADP binding; C:cytosol; C:nuclear matrix; C:methionine adenosyltransferase complex	no IPS match
[INTERPRO, BLASTED, MAPPED, ANNOTATED]	TRINITY_DN28870_c0_g1_i1	RecName: Full=Phosphatidylethanolamine-binding protein 1; Short=PEBP-1; AltName: Full=HCNPpp; Contains: RecName: Full=Hippocampal cholinergic neurostimulating peptide; Short=HCNP	338	16	3.55352e-33	71.81	35	P:GO:0001933; P:GO:0002026; P:GO:0006979; P:GO:0007568; P:GO:0009408; P:GO:0009611; P:GO:0009636; P:GO:0010951; P:GO:0014823; P:GO:0021766; P:GO:0042493; P:GO:0042755; P:GO:0043409; P:GO:0043950; P:GO:0045471; P:GO:0045840; P:GO:0048240; P:GO:0051412; P:GO:0051591; P:GO:0051592; P:GO:0051602; P:GO:0060409; F:GO:0004867; F:GO:0005524; F:GO:0008429; F:GO:0033612; F:GO:0051019; C:GO:0005615; C:GO:0005741; C:GO:0005791; C:GO:0005829; C:GO:0008021; C:GO:0043025; C:GO:0043679; C:GO:0045177	P:negative regulation of protein phosphorylation; P:regulation of the force of heart contraction; P:response to oxidative stress; P:aging; P:response to heat; P:response to wounding; P:response to toxic substance; P:negative regulation of endopeptidase activity; P:response to activity; P:hippocampus development; P:response to drug; P:eating behavior; P:negative regulation of MAPK cascade; P:positive regulation of cAMP-mediated signaling; P:response to ethanol; P:positive regulation of mitotic nuclear division; P:sperm capacitation; P:response to corticosterone; P:response to cAMP; P:response to calcium ion; P:response to electrical stimulus; P:positive regulation of acetylcholine metabolic process; F:serine-type endopeptidase inhibitor activity; F:ATP binding; F:phosphatidylethanolamine binding; F:receptor serine/threonine kinase binding; F:mitogen-activated protein kinase binding; C:extracellular space; C:mitochondrial outer membrane; C:rough endoplasmic reticulum; C:cytosol; C:synaptic vesicle; C:neuronal cell body; C:axon terminus; C:apical part of cell	IPR036610 (G3DSA:3.90.280.GENE3D); IPR035810 (PANTHER); PTHR11362:SF8 (PANTHER); IPR036610 (SUPERFAMILY)
[INTERPRO, BLASTED, MAPPED, ANNOTATED]	TRINITY_DN28821_c0_g1_i1	RecName: Full=Dynein intermediate chain 3, axonemal; AltName: Full=Dynein axonemal intermediate chain 3; AltName: Full=WD repeat-containing protein 63	591	4	2.09868e-16	47.15	1	F:GO:0005515	F:protein binding	PTHR12442 (PANTHER); PTHR12442:SF5 (PANTHER); IPR036322 (SUPERFAMILY)
[INTERPRO, BLASTED, MAPPED, ANNOTATED]	TRINITY_DN28891_c0_g1_i1	RecName: Full=Aldehyde dehydrogenase X, mitochondrial; AltName: Full=Aldehyde dehydrogenase family 1 member B1; Flags: Precursor	233	20	3.76299e-21	75.92	46	P:GO:0001822; P:GO:0001889; P:GO:0002072; P:GO:0002931; P:GO:0005975; P:GO:0006069; P:GO:0006117; P:GO:0007494; P:GO:0008631; P:GO:0008637; P:GO:0009408; P:GO:0032355; P:GO:0032496; P:GO:0032526; P:GO:0032570; P:GO:0032870; P:GO:0033574; P:GO:0035094; P:GO:0035106; P:GO:0042493; P:GO:0042572; P:GO:0042574; P:GO:0042904; P:GO:0043065; P:GO:0043066; P:GO:0044849; P:GO:0048149; P:GO:0050727; P:GO:0055093; P:GO:0071398; P:GO:0110095; P:GO:0120163; P:GO:1902882; P:GO:1904639; P:GO:2000377; F:GO:0001758; F:GO:0004028; F:GO:0005198; F:GO:0009055; F:GO:0018479; F:GO:0042802; F:GO:0070404; C:GO:0005654; C:GO:0005759; C:GO:0005829; C:GO:0032991	P:kidney development; P:liver development; P:optic cup morphogenesis involved in camera-type eye development; P:response to ischemia; P:carbohydrate metabolic process; P:ethanol oxidation; P:acetaldehyde metabolic process; P:midgut development; P:intrinsic apoptotic signaling pathway in response to oxidative stress; P:apoptotic mitochondrial changes; P:response to heat; P:response to estradiol; P:response to lipopolysaccharide; P:response to retinoic acid; P:response to progesterone; P:cellular response to hormone stimulus; P:response to testosterone; P:response to nicotine; P:operant conditioning; P:response to drug; P:retinol metabolic process; P:retinal metabolic process; P:9-cis-retinoic acid biosynthetic process; P:positive regulation of apoptotic process; P:negative regulation of apoptotic process; P:estrous cycle; P:behavioral response to ethanol; P:regulation of inflammatory response; P:response to hyperoxia; P:cellular response to fatty acid; P:cellular detoxification of aldehyde; P:negative regulation of cold-induced thermogenesis; P:regulation of response to oxidative stress; P:cellular response to resveratrol; P:regulation of reactive oxygen species metabolic process; F:retinal dehydrogenase activity; F:3-chloroallyl aldehyde dehydrogenase activity; F:structural molecule activity; F:electron transfer activity; F:benzaldehyde dehydrogenase (NAD+) activity; F:identical protein binding; F:NADH binding; C:nucleoplasm; C:mitochondrial matrix; C:cytosol; C:protein-containing complex	no IPS match
[INTERPRO, BLASTED, MAPPED, ANNOTATED]	TRINITY_DN28899_c0_g1_i1	RecName: Full=Reticulon-like protein B2; Short=AtRTNLB2; AltName: Full=VirB2-interacting protein 2	264	2	6.47703e-11	78.95	7	P:GO:0009617; P:GO:0071786; F:GO:0003729; F:GO:0005515; C:GO:0005886; C:GO:0071458; C:GO:0071782	P:response to bacterium; P:endoplasmic reticulum tubular network organization; F:mRNA binding; F:protein binding; C:plasma membrane; C:integral component of cytoplasmic side of endoplasmic reticulum membrane; C:endoplasmic reticulum tubular network	no IPS match
[INTERPRO, BLASTED, MAPPED, ANNOTATED]	TRINITY_DN28803_c0_g1_i1	RecName: Full=Basic leucine zipper and W2 domain-containing protein 1	226	14	6.53797e-11	88.27	12	P:GO:0007616; P:GO:0016199; P:GO:0017148; P:GO:0048149; P:GO:0051491; F:GO:0031369; F:GO:0043022; F:GO:0043024; C:GO:0005737; C:GO:0030175; C:GO:0043025; C:GO:0044295	P:long-term memory; P:axon midline choice point recognition; P:negative regulation of translation; P:behavioral response to ethanol; P:positive regulation of filopodium assembly; F:translation initiation factor binding; F:ribosome binding; F:ribosomal small subunit binding; C:cytoplasm; C:filopodium; C:neuronal cell body; C:axonal growth cone	no IPS match
[INTERPRO, BLASTED, MAPPED, ANNOTATED]	TRINITY_DN28882_c0_g1_i1	RecName: Full=KRR1 small subunit processome component; AltName: Full=KRR-R motif-containing protein 1; AltName: Full=Ribosomal RNA assembly protein KRR1	285	7	5.10015e-20	78.91	1	F:GO:0003723	F:RNA binding	IPR036612 (G3DSA:3.30.1370.GENE3D); IPR024166 (PANTHER); PTHR12581:SF0 (PANTHER); IPR036612 (SUPERFAMILY)
[INTERPRO, BLASTED, MAPPED, ANNOTATED]	TRINITY_DN28851_c0_g1_i1	RecName: Full=N-acetylglucosaminyl-phosphatidylinositol de-N-acetylase; AltName: Full=Phosphatidylinositol-glycan biosynthesis class L protein; Short=PIG-L	225	4	1.14704e-08	76.52	3	P:GO:0016254; F:GO:0000225; C:GO:0005789	P:preassembly of GPI anchor in ER membrane; F:N-acetylglucosaminylphosphatidylinositol deacetylase activity; C:endoplasmic reticulum membrane	no IPS match
[INTERPRO, BLASTED, MAPPED, ANNOTATED]	TRINITY_DN28881_c0_g1_i1	RecName: Full=Synaptic vesicle membrane protein VAT-1 homolog-like	215	5	3.99488e-12	55.91	7	P:GO:0006739; P:GO:0042981; F:GO:0003960; F:GO:0042803; F:GO:0048038; F:GO:0070402; C:GO:0005829	P:NADP metabolic process; P:regulation of apoptotic process; F:NADPH:quinone reductase activity; F:protein homodimerization activity; F:quinone binding; F:NADPH binding; C:cytosol	no IPS match
[INTERPRO, BLASTED, MAPPED, ANNOTATED]	TRINITY_DN14854_c0_g1_i1	RecName: Full=Fibroblast growth factor receptor 2; Short=FGFR-2; Flags: Precursor	285	20	6.10015e-44	81.84	3	P:GO:0006468; F:GO:0004713; F:GO:0005524	P:protein phosphorylation; F:protein tyrosine kinase activity; F:ATP binding	IPR001245 (PRINTS); IPR020635 (SMART); G3DSA:1.10.510.10 (GENE3D); IPR001245 (PFAM); PTHR24416:SF485 (PANTHER); PTHR24416 (PANTHER); IPR000719 (PROSITE_PROFILES); IPR011009 (SUPERFAMILY)
[INTERPRO, BLASTED, MAPPED, ANNOTATED]	TRINITY_DN14854_c0_g1_i2	RecName: Full=Fibroblast growth factor receptor 2; Short=FGFR-2; Flags: Precursor	204	20	2.687e-29	82.71	165	P:GO:0000122; P:GO:0000187; P:GO:0001525; P:GO:0001657; P:GO:0001755; P:GO:0001759; P:GO:0001764; P:GO:0001838; P:GO:0001958; P:GO:0002053; P:GO:0002062; P:GO:0003140; P:GO:0003148; P:GO:0003149; P:GO:0003347; P:GO:0003416; P:GO:0006919; P:GO:0007156; P:GO:0007158; P:GO:0007411; P:GO:0007497; P:GO:0007528; P:GO:0007605; P:GO:0008589; P:GO:0009791; P:GO:0009880; P:GO:0010763; P:GO:0010839; P:GO:0010863; P:GO:0010966; P:GO:0010976; P:GO:0014042; P:GO:0014068; P:GO:0019827; P:GO:0021837; P:GO:0021847; P:GO:0021860; P:GO:0030282; P:GO:0030326; P:GO:0030916; P:GO:0031069; P:GO:0032496; P:GO:0032808; P:GO:0033141; P:GO:0033278; P:GO:0033619; P:GO:0033630; P:GO:0033688; P:GO:0035469; P:GO:0035602; P:GO:0035603; P:GO:0035604; P:GO:0035607; P:GO:0035799; P:GO:0035860; P:GO:0035988; P:GO:0042060; P:GO:0042473; P:GO:0042474; P:GO:0042476; P:GO:0042493; P:GO:0042531; P:GO:0043536; P:GO:0043552; P:GO:0045471; P:GO:0045666; P:GO:0045668; P:GO:0045793; P:GO:0045839; P:GO:0045944; P:GO:0046777; P:GO:0048265; P:GO:0048286; P:GO:0048339; P:GO:0048378; P:GO:0048484; P:GO:0048489; P:GO:0048557; P:GO:0048640; P:GO:0048661; P:GO:0048701; P:GO:0048755; P:GO:0050729; P:GO:0050770; P:GO:0051150; P:GO:0051781; P:GO:0051897; P:GO:0051930; P:GO:0055010; P:GO:0060041; P:GO:0060045; P:GO:0060117; P:GO:0060174; P:GO:0060271; P:GO:0060365; P:GO:0060384; P:GO:0060449; P:GO:0060463; P:GO:0060484; P:GO:0060501; P:GO:0060523; P:GO:0060527; P:GO:0060529; P:GO:0060595; P:GO:0060601; P:GO:0060615; P:GO:0060664; P:GO:0060665; P:GO:0060667; P:GO:0060670; P:GO:0060915; P:GO:0060916; P:GO:0060979; P:GO:0061031; P:GO:0061146; P:GO:0061371; P:GO:0070307; P:GO:0070374; P:GO:0070640; P:GO:0070857; P:GO:0070977; P:GO:0071300; P:GO:0071560; P:GO:0071910; P:GO:0072091; P:GO:0072300; P:GO:0090080; P:GO:0090263; P:GO:0090272; P:GO:0097021; P:GO:1902036; P:GO:1902178; P:GO:1903465; P:GO:1905564; P:GO:2000491; P:GO:2000546; P:GO:2000830; P:GO:2001241; F:GO:0005007; F:GO:0005509; F:GO:0005524; F:GO:0008201; F:GO:0017134; F:GO:0042169; F:GO:0042803; F:GO:0044877; F:GO:0050839; F:GO:0090722; C:GO:0005576; C:GO:0005769; C:GO:0005829; C:GO:0005887; C:GO:0005925; C:GO:0005938; C:GO:0010008; C:GO:0030133; C:GO:0030424; C:GO:0030425; C:GO:0043025; C:GO:0043235; C:GO:0045121; C:GO:0048471; C:GO:0060076; C:GO:0062023; C:GO:0098797	P:negative regulation of transcription by RNA polymerase II; P:activation of MAPK activity; P:angiogenesis; P:ureteric bud development; P:neural crest cell migration; P:organ induction; P:neuron migration; P:embryonic epithelial tube formation; P:endochondral ossification; P:positive regulation of mesenchymal cell proliferation; P:chondrocyte differentiation; P:determination of left/right asymmetry in lateral mesoderm; P:outflow tract septum morphogenesis; P:membranous septum morphogenesis; P:epicardial cell to mesenchymal cell transition; P:endochondral bone growth; P:activation of cysteine-type endopeptidase activity involved in apoptotic process; P:homophilic cell adhesion via plasma membrane adhesion molecules; P:neuron cell-cell adhesion; P:axon guidance; P:posterior midgut development; P:neuromuscular junction development; P:sensory perception of sound; P:regulation of smoothened signaling pathway; P:post-embryonic development; P:embryonic pattern specification; P:positive regulation of fibroblast migration; P:negative regulation of keratinocyte proliferation; P:positive regulation of phospholipase C activity; P:regulation of phosphate transport; P:positive regulation of neuron projection development; P:positive regulation of neuron maturation; P:positive regulation of phosphatidylinositol 3-kinase signaling; P:stem cell population maintenance; P:motogenic signaling involved in postnatal olfactory bulb interneuron migration; P:ventricular zone neuroblast division; P:pyramidal neuron development; P:bone mineralization; P:embryonic limb morphogenesis; P:otic vesicle formation; P:hair follicle morphogenesis; P:response to lipopolysaccharide; P:lacrimal gland development; P:positive regulation of peptidyl-serine phosphorylation of STAT protein; P:cell proliferation in midbrain; P:membrane protein proteolysis; P:positive regulation of cell adhesion mediated by integrin; P:regulation of osteoblast proliferation; P:determination of pancreatic left/right asymmetry; P:fibroblast growth factor receptor signaling pathway involved in negative regulation of apoptotic process in bone marrow cell; P:fibroblast growth factor receptor signaling pathway involved in hemopoiesis; P:fibroblast growth factor receptor signaling pathway involved in positive regulation of cell proliferation in bone marrow; P:fibroblast growth factor receptor signaling pathway involved in orbitofrontal cortex development; P:ureter maturation; P:glial cell-derived neurotrophic factor receptor signaling pathway; P:chondrocyte proliferation; P:wound healing; P:outer ear morphogenesis; P:middle ear morphogenesis; P:odontogenesis; P:response to drug; P:positive regulation of tyrosine phosphorylation of STAT protein; P:positive regulation of blood vessel endothelial cell migration; P:positive regulation of phosphatidylinositol 3-kinase activity; P:response to ethanol; P:positive regulation of neuron differentiation; P:negative regulation of osteoblast differentiation; P:positive regulation of cell size; P:negative regulation of mitotic nuclear division; P:positive regulation of transcription by RNA polymerase II; P:protein autophosphorylation; P:response to pain; P:lung alveolus development; P:paraxial mesoderm development; P:regulation of lateral mesodermal cell fate specification; P:enteric nervous system development; P:synaptic vesicle transport; P:embryonic digestive tract morphogenesis; P:negative regulation of developmental growth; P:positive regulation of smooth muscle cell proliferation; P:embryonic cranial skeleton morphogenesis; P:branching morphogenesis of a nerve; P:positive regulation of inflammatory response; P:regulation of axonogenesis; P:regulation of smooth muscle cell differentiation; P:positive regulation of cell division; P:positive regulation of protein kinase B signaling; P:regulation of sensory perception of pain; P:ventricular cardiac muscle tissue morphogenesis; P:retina development in camera-type eye; P:positive regulation of cardiac muscle cell proliferation; P:auditory receptor cell development; P:limb bud formation; P:cilium assembly; P:coronal suture morphogenesis; P:innervation; P:bud elongation involved in lung branching; P:lung lobe morphogenesis; P:lung-associated mesenchyme development; P:positive regulation of epithelial cell proliferation involved in lung morphogenesis; P:prostate epithelial cord elongation; P:prostate epithelial cord arborization involved in prostate glandular acinus morphogenesis; P:squamous basal epithelial stem cell differentiation involved in prostate gland acinus development; P:fibroblast growth factor receptor signaling pathway involved in mammary gland specification; P:lateral sprouting from an epithelium; P:mammary gland bud formation; P:epithelial cell proliferation involved in salivary gland morphogenesis; P:regulation of branching involved in salivary gland morphogenesis by mesenchymal-epithelial signaling; P:branch elongation involved in salivary gland morphogenesis; P:branching involved in labyrinthine layer morphogenesis; P:mesenchymal cell differentiation involved in lung development; P:mesenchymal cell proliferation involved in lung development; P:vasculogenesis involved in coronary vascular morphogenesis; P:endodermal digestive tract morphogenesis; P:Peyer's patch morphogenesis; P:determination of heart left/right asymmetry; P:lens fiber cell development; P:positive regulation of ERK1 and ERK2 cascade; P:vitamin D3 metabolic process; P:regulation of bile acid biosynthetic process; P:bone maturation; P:cellular response to retinoic acid; P:cellular response to transforming growth factor beta stimulus; P:determination of liver left/right asymmetry; P:regulation of stem cell proliferation; P:positive regulation of metanephric glomerulus development; P:positive regulation of MAPKKK cascade by fibroblast growth factor receptor signaling pathway; P:positive regulation of canonical Wnt signaling pathway; P:negative regulation of fibroblast growth factor production; P:lymphocyte migration into lymphoid organs; P:regulation of hematopoietic stem cell differentiation; P:fibroblast growth factor receptor apoptotic signaling pathway; P:positive regulation of mitotic cell cycle DNA replication; P:positive regulation of vascular endothelial cell proliferation; P:positive regulation of hepatic stellate cell activation; P:positive regulation of endothelial cell chemotaxis to fibroblast growth factor; P:positive regulation of parathyroid hormone secretion; P:positive regulation of extrinsic apoptotic signaling pathway in absence of ligand; F:fibroblast growth factor-activated receptor activity; F:calcium ion binding; F:ATP binding; F:heparin binding; F:fibroblast growth factor binding; F:SH2 domain binding; F:protein homodimerization activity; F:protein-containing complex binding; F:cell adhesion molecule binding; F:receptor-receptor interaction; C:extracellular region; C:early endosome; C:cytosol; C:integral component of plasma membrane; C:focal adhesion; C:cell cortex; C:endosome membrane; C:transport vesicle; C:axon; C:dendrite; C:neuronal cell body; C:receptor complex; C:membrane raft; C:perinuclear region of cytoplasm; C:excitatory synapse; C:collagen-containing extracellular matrix; C:plasma membrane protein complex	no IPS match
[INTERPRO, BLASTED, MAPPED, ANNOTATED]	TRINITY_DN14854_c0_g1_i3	RecName: Full=Fibroblast growth factor receptor 2; Short=FGFR-2; Flags: Precursor	365	20	1.89165e-49	75.7	3	P:GO:0006468; F:GO:0004713; F:GO:0005524	P:protein phosphorylation; F:protein tyrosine kinase activity; F:ATP binding	IPR001245 (PRINTS); IPR020635 (SMART); IPR001245 (PFAM); G3DSA:1.10.510.10 (GENE3D); PTHR24416:SF359 (PANTHER); PTHR24416 (PANTHER); IPR000719 (PROSITE_PROFILES); IPR011009 (SUPERFAMILY)
[INTERPRO, BLASTED, MAPPED, ANNOTATED]	TRINITY_DN14854_c0_g1_i4	RecName: Full=Fibroblast growth factor receptor 2; Short=FGFR-2; Flags: Precursor	365	20	1.89165e-49	75.7	3	P:GO:0006468; F:GO:0004713; F:GO:0005524	P:protein phosphorylation; F:protein tyrosine kinase activity; F:ATP binding	IPR001245 (PRINTS); IPR020635 (SMART); IPR001245 (PFAM); G3DSA:1.10.510.10 (GENE3D); PTHR24416 (PANTHER); PTHR24416:SF359 (PANTHER); IPR000719 (PROSITE_PROFILES); IPR011009 (SUPERFAMILY)
[INTERPRO, BLASTED, MAPPED, ANNOTATED]	TRINITY_DN14847_c0_g1_i1	RecName: Full=C5a peptidase; AltName: Full=SCP; Flags: Precursor	1170	9	4.02636e-62	62.95	4	P:GO:0007521; F:GO:0005515; F:GO:0008233; C:GO:0005576	P:muscle cell fate determination; F:protein binding; F:peptidase activity; C:extracellular region	IPR003137 (PFAM); G3DSA:3.50.30.30 (GENE3D); PTHR22702 (PANTHER); SSF52025 (SUPERFAMILY)
[INTERPRO, BLASTED, MAPPED, ANNOTATED]	TRINITY_DN14847_c0_g1_i2	RecName: Full=C5a peptidase; AltName: Full=SCP; Flags: Precursor	1151	9	3.30078e-62	62.95	4	P:GO:0007521; F:GO:0005515; F:GO:0008233; C:GO:0005576	P:muscle cell fate determination; F:protein binding; F:peptidase activity; C:extracellular region	IPR003137 (PFAM); G3DSA:3.50.30.30 (GENE3D); PTHR22702 (PANTHER); SSF52025 (SUPERFAMILY)
[INTERPRO, BLASTED, MAPPED, ANNOTATED]	TRINITY_DN14847_c0_g1_i3	RecName: Full=PRADC1-like protein; AltName: Full=PAP21-like protein; Flags: Precursor	599	3	2.42629e-32	71.48	3	P:GO:0007521; F:GO:0005515; C:GO:0005576	P:muscle cell fate determination; F:protein binding; C:extracellular region	G3DSA:3.50.30.30 (GENE3D); PTHR22702 (PANTHER)
[INTERPRO, BLASTED, MAPPED, ANNOTATED]	TRINITY_DN14807_c0_g1_i1	RecName: Full=Peroxisomal acyl-coenzyme A oxidase 3; AltName: Full=Branched-chain acyl-CoA oxidase; Short=BRCACox; AltName: Full=Pristanoyl-CoA oxidase	528	7	3.98443e-31	56.32	3	P:GO:0006635; F:GO:0003997; C:GO:0005777	P:fatty acid beta-oxidation; F:acyl-CoA oxidase activity; C:peroxisome	G3DSA:1.20.140.10 (GENE3D); IPR002655 (PFAM); PTHR10909 (PANTHER); PTHR10909:SF315 (PANTHER); IPR036250 (SUPERFAMILY)
[INTERPRO, BLASTED, MAPPED, ANNOTATED]	TRINITY_DN14807_c0_g1_i2	RecName: Full=Peroxisomal acyl-coenzyme A oxidase 3; AltName: Full=Branched-chain acyl-CoA oxidase; Short=BRCACox; AltName: Full=Pristanoyl-CoA oxidase	704	7	1.80117e-35	53.45	3	P:GO:0006635; F:GO:0003997; C:GO:0005777	P:fatty acid beta-oxidation; F:acyl-CoA oxidase activity; C:peroxisome	G3DSA:1.20.140.10 (GENE3D); IPR002655 (PFAM); PTHR10909 (PANTHER); PTHR10909:SF315 (PANTHER); IPR036250 (SUPERFAMILY)
[INTERPRO, BLASTED, MAPPED, ANNOTATED]	TRINITY_DN14855_c0_g1_i1	RecName: Full=Gustatory receptor for sugar taste 43a	1447	1	3.48056e-13	45.63	2	P:GO:0050909; C:GO:0016021	P:sensory perception of taste; C:integral component of membrane	IPR013604 (PFAM); IPR013604 (PANTHER)
[INTERPRO, BLASTED, MAPPED, ANNOTATED]	TRINITY_DN14809_c0_g1_i1	RecName: Full=Ubiquitin-like domain-containing CTD phosphatase 1; AltName: Full=Nuclear proteasome inhibitor UBLCP1	1236	9	3.72235e-123	76.12	3	F:GO:0004721; F:GO:0005515; C:GO:0005634	F:phosphoprotein phosphatase activity; F:protein binding; C:nucleus	IPR004274 (SMART); IPR000626 (SMART); IPR011943 (TIGRFAM); IPR004274 (PFAM); IPR000626 (PFAM); IPR023214 (G3DSA:3.40.50.GENE3D); G3DSA:3.10.20.90 (GENE3D); PTHR32054 (PANTHER); PTHR32054:SF0 (PANTHER); IPR000626 (PROSITE_PROFILES); IPR004274 (PROSITE_PROFILES); IPR029071 (SUPERFAMILY); IPR036412 (SUPERFAMILY)
[INTERPRO, BLASTED, MAPPED, ANNOTATED]	TRINITY_DN14841_c0_g1_i1	RecName: Full=Protein MCM10 homolog	1146	6	7.88753e-52	57.84	3	P:GO:0006270; F:GO:0003690; F:GO:0003697	P:DNA replication initiation; F:double-stranded DNA binding; F:single-stranded DNA binding	IPR015411 (SMART); IPR015411 (PFAM); mobidb-lite (MOBIDB_LITE); IPR040184 (PANTHER)
[INTERPRO, BLASTED, MAPPED, ANNOTATED]	TRINITY_DN14841_c0_g2_i1	RecName: Full=Protein MCM10 homolog	1268	7	4.19696e-88	62.51	4	P:GO:0006270; F:GO:0003690; F:GO:0003697; C:GO:0005634	P:DNA replication initiation; F:double-stranded DNA binding; F:single-stranded DNA binding; C:nucleus	G3DSA:2.40.50.140 (GENE3D); IPR015408 (PFAM); mobidb-lite (MOBIDB_LITE); mobidb-lite (MOBIDB_LITE); IPR040184 (PANTHER)
[INTERPRO, BLASTED, MAPPED, ANNOTATED]	TRINITY_DN14886_c1_g1_i1	RecName: Full=Baeyer-Villiger monooxygenase; Short=BVMO	522	11	2.07566e-39	56.36	2	P:GO:0008152; F:GO:0016709	P:metabolic process; F:oxidoreductase activity, acting on paired donors, with incorporation or reduction of molecular oxygen, NAD(P)H as one donor, and incorporation of one atom of oxygen	no IPS match
[INTERPRO, BLASTED, MAPPED, ANNOTATED]	TRINITY_DN14886_c1_g1_i2	RecName: Full=Baeyer-Villiger monooxygenase; Short=BVMO	279	6	2.25639e-12	59.47	1	F:GO:0016709	F:oxidoreductase activity, acting on paired donors, with incorporation or reduction of molecular oxygen, NAD(P)H as one donor, and incorporation of one atom of oxygen	no IPS match
[INTERPRO, BLASTED, MAPPED, ANNOTATED]	TRINITY_DN14886_c1_g1_i3	RecName: Full=Baeyer-Villiger monooxygenase; Short=BVMO	273	5	6.79759e-11	62.16	1	F:GO:0016709	F:oxidoreductase activity, acting on paired donors, with incorporation or reduction of molecular oxygen, NAD(P)H as one donor, and incorporation of one atom of oxygen	no IPS match
[INTERPRO, BLASTED, MAPPED, ANNOTATED]	TRINITY_DN14889_c0_g1_i1	RecName: Full=Multidrug resistance-associated protein 1; AltName: Full=ATP-binding cassette sub-family C member 1; AltName: Full=Glutathione-S-conjugate-translocating ATPase ABCC1; AltName: Full=Leukotriene C(4) transporter; Short=LTC4 transporter	437	20	6.86784e-40	65	2	F:GO:0005524; F:GO:0016887	F:ATP binding; F:ATPase activity	IPR003439 (PFAM); G3DSA:3.40.50.300 (GENE3D); PTHR24223:SF271 (PANTHER); PTHR24223 (PANTHER); IPR027417 (SUPERFAMILY)
[INTERPRO, BLASTED, MAPPED, ANNOTATED]	TRINITY_DN14889_c0_g1_i2	RecName: Full=Multidrug resistance-associated protein 1; AltName: Full=ATP-binding cassette sub-family C member 1; AltName: Full=Glutathione-S-conjugate-translocating ATPase ABCC1; AltName: Full=Leukotriene C(4) transporter; Short=LTC4 transporter	545	20	1.75798e-53	66.83	2	F:GO:0005524; F:GO:0016887	F:ATP binding; F:ATPase activity	IPR003439 (PFAM); G3DSA:3.40.50.300 (GENE3D); PTHR24223 (PANTHER); PTHR24223:SF271 (PANTHER); IPR027417 (SUPERFAMILY)
[INTERPRO, BLASTED, MAPPED, ANNOTATED]	TRINITY_DN14889_c0_g1_i3	RecName: Full=Multidrug resistance-associated protein 1; AltName: Full=ATP-binding cassette sub-family C member 1; AltName: Full=Glutathione-S-conjugate-translocating ATPase ABCC1; AltName: Full=Leukotriene C(4) transporter; Short=LTC4 transporter	421	20	1.74788e-36	65.91	2	F:GO:0005524; F:GO:0016887	F:ATP binding; F:ATPase activity	IPR003439 (PFAM); G3DSA:3.40.50.300 (GENE3D); PTHR24223 (PANTHER); PTHR24223:SF271 (PANTHER); IPR027417 (SUPERFAMILY)
[INTERPRO, BLASTED, MAPPED, ANNOTATED]	TRINITY_DN14889_c0_g1_i4	RecName: Full=Multidrug resistance-associated protein 1; AltName: Full=ATP-binding cassette sub-family C member 1; AltName: Full=Glutathione-S-conjugate-translocating ATPase ABCC1; AltName: Full=Leukotriene C(4) transporter; Short=LTC4 transporter	545	20	4.53716e-53	66.83	2	F:GO:0005524; F:GO:0016887	F:ATP binding; F:ATPase activity	G3DSA:3.40.50.300 (GENE3D); IPR003439 (PFAM); PTHR24223:SF271 (PANTHER); PTHR24223 (PANTHER); IPR027417 (SUPERFAMILY)
[INTERPRO, BLASTED, MAPPED, ANNOTATED]	TRINITY_DN14889_c0_g1_i5	RecName: Full=Multidrug resistance-associated protein 1; AltName: Full=ATP-binding cassette sub-family C member 1; AltName: Full=Glutathione-S-conjugate-translocating ATPase ABCC1; AltName: Full=Leukotriene C(4) transporter; Short=LTC4 transporter	373	20	4.72714e-35	68.46	2	F:GO:0005524; F:GO:0016887	F:ATP binding; F:ATPase activity	G3DSA:3.40.50.300 (GENE3D); IPR003439 (PFAM); PTHR24223:SF271 (PANTHER); PTHR24223 (PANTHER); IPR027417 (SUPERFAMILY)
[INTERPRO, BLASTED, MAPPED, ANNOTATED]	TRINITY_DN14889_c0_g1_i6	RecName: Full=Multidrug resistance-associated protein 1; AltName: Full=ATP-binding cassette sub-family C member 1; AltName: Full=Glutathione-S-conjugate-translocating ATPase ABCC1; AltName: Full=Leukotriene C(4) transporter; Short=LTC4 transporter	437	20	6.86784e-40	65	2	F:GO:0005524; F:GO:0016887	F:ATP binding; F:ATPase activity	IPR003439 (PFAM); G3DSA:3.40.50.300 (GENE3D); PTHR24223:SF271 (PANTHER); PTHR24223 (PANTHER); IPR027417 (SUPERFAMILY)
[INTERPRO, BLASTED, MAPPED, ANNOTATED]	TRINITY_DN14889_c0_g1_i7	RecName: Full=Multidrug resistance-associated protein 1; AltName: Full=ATP-binding cassette sub-family C member 1; AltName: Full=Glutathione-S-conjugate-translocating ATPase ABCC1; AltName: Full=Leukotriene C(4) transporter; Short=LTC4 transporter	496	20	8.25485e-48	67.27	2	F:GO:0005524; F:GO:0016887	F:ATP binding; F:ATPase activity	G3DSA:3.40.50.300 (GENE3D); IPR003439 (PFAM); PTHR24223 (PANTHER); PTHR24223:SF271 (PANTHER); IPR027417 (SUPERFAMILY)
[INTERPRO, BLASTED, MAPPED, ANNOTATED]	TRINITY_DN14889_c0_g1_i8	RecName: Full=Multidrug resistance-associated protein 1; AltName: Full=ATP-binding cassette sub-family C member 1; AltName: Full=Glutathione-S-conjugate-translocating ATPase ABCC1; AltName: Full=Leukotriene C(4) transporter; Short=LTC4 transporter	496	20	3.29088e-48	67.27	2	F:GO:0005524; F:GO:0016887	F:ATP binding; F:ATPase activity	G3DSA:3.40.50.300 (GENE3D); IPR003439 (PFAM); PTHR24223 (PANTHER); PTHR24223:SF271 (PANTHER); IPR027417 (SUPERFAMILY)
[INTERPRO, BLASTED, MAPPED, ANNOTATED]	TRINITY_DN14889_c0_g1_i9	RecName: Full=Multidrug resistance-associated protein 1; AltName: Full=ATP-binding cassette sub-family C member 1; AltName: Full=Glutathione-S-conjugate-translocating ATPase ABCC1; AltName: Full=Leukotriene C(4) transporter; Short=LTC4 transporter	545	20	4.53716e-53	66.83	2	F:GO:0005524; F:GO:0016887	F:ATP binding; F:ATPase activity	G3DSA:3.40.50.300 (GENE3D); IPR003439 (PFAM); PTHR24223:SF271 (PANTHER); PTHR24223 (PANTHER); IPR027417 (SUPERFAMILY)
[INTERPRO, BLASTED, MAPPED, ANNOTATED]	TRINITY_DN14889_c0_g1_i10	RecName: Full=Multidrug resistance-associated protein 1; AltName: Full=ATP-binding cassette sub-family C member 1; AltName: Full=Glutathione-S-conjugate-translocating ATPase ABCC1; AltName: Full=Leukotriene C(4) transporter; Short=LTC4 transporter	545	20	4.53716e-53	66.83	2	F:GO:0005524; F:GO:0016887	F:ATP binding; F:ATPase activity	G3DSA:3.40.50.300 (GENE3D); IPR003439 (PFAM); PTHR24223:SF271 (PANTHER); PTHR24223 (PANTHER); IPR027417 (SUPERFAMILY)
[INTERPRO, BLASTED, MAPPED, ANNOTATED]	TRINITY_DN14889_c0_g1_i11	RecName: Full=Multidrug resistance-associated protein 1; AltName: Full=ATP-binding cassette sub-family C member 1; AltName: Full=Glutathione-S-conjugate-translocating ATPase ABCC1; AltName: Full=Leukotriene C(4) transporter; Short=LTC4 transporter	497	20	6.92098e-49	67.46	2	F:GO:0005524; F:GO:0016887	F:ATP binding; F:ATPase activity	G3DSA:3.40.50.300 (GENE3D); IPR003439 (PFAM); PTHR24223 (PANTHER); PTHR24223:SF271 (PANTHER); IPR027417 (SUPERFAMILY)
[INTERPRO, BLASTED, MAPPED, ANNOTATED]	TRINITY_DN14889_c0_g1_i12	RecName: Full=Multidrug resistance-associated protein 1; AltName: Full=ATP-binding cassette sub-family C member 1; AltName: Full=Glutathione-S-conjugate-translocating ATPase ABCC1; AltName: Full=Leukotriene C(4) transporter; Short=LTC4 transporter	496	20	8.25485e-48	67.27	2	F:GO:0005524; F:GO:0016887	F:ATP binding; F:ATPase activity	G3DSA:3.40.50.300 (GENE3D); IPR003439 (PFAM); PTHR24223 (PANTHER); PTHR24223:SF271 (PANTHER); IPR027417 (SUPERFAMILY)
[INTERPRO, BLASTED, MAPPED, ANNOTATED]	TRINITY_DN14845_c0_g1_i1	RecName: Full=Citron rho-interacting kinase; Short=CRIK; AltName: Full=Rho-interacting, serine/threonine-protein kinase 21	1284	3	2.52107e-37	55.31	20	P:GO:0000086; P:GO:0000281; P:GO:0001889; P:GO:0007030; P:GO:0007091; P:GO:0007283; P:GO:0008064; P:GO:0032467; P:GO:0050774; P:GO:0051402; F:GO:0004674; F:GO:0030165; F:GO:0097110; C:GO:0001726; C:GO:0005829; C:GO:0015629; C:GO:0030496; C:GO:0031985; C:GO:0032154; C:GO:0043025	P:G2/M transition of mitotic cell cycle; P:mitotic cytokinesis; P:liver development; P:Golgi organization; P:metaphase/anaphase transition of mitotic cell cycle; P:spermatogenesis; P:regulation of actin polymerization or depolymerization; P:positive regulation of cytokinesis; P:negative regulation of dendrite morphogenesis; P:neuron apoptotic process; F:protein serine/threonine kinase activity; F:PDZ domain binding; F:scaffold protein binding; C:ruffle; C:cytosol; C:actin cytoskeleton; C:midbody; C:Golgi cisterna; C:cleavage furrow; C:neuronal cell body	IPR001180 (SMART); IPR001180 (PFAM); IPR017405 (PTHR22988:PANTHER); PTHR22988 (PANTHER); IPR001180 (PROSITE_PROFILES)
[INTERPRO, BLASTED, MAPPED, ANNOTATED]	TRINITY_DN14845_c0_g2_i1	RecName: Full=Citron Rho-interacting kinase; Short=CRIK; AltName: Full=Rho-interacting, serine/threonine-protein kinase 21	565	3	1.31371e-29	51.62	1	P:GO:0035556	P:intracellular signal transduction	IPR001849 (SMART); G3DSA:3.30.60.20 (GENE3D); IPR001849 (PFAM); IPR011993 (G3DSA:2.30.29.GENE3D); PTHR22988 (PANTHER); PTHR22988:SF25 (PANTHER); IPR001849 (PROSITE_PROFILES); IPR002219 (PROSITE_PROFILES); SSF50729 (SUPERFAMILY); SSF57889 (SUPERFAMILY)
[INTERPRO, BLASTED, MAPPED, ANNOTATED]	TRINITY_DN14898_c0_g1_i1	RecName: Full=NEDD4 family-interacting protein 1	3193	8	1.17029e-14	56.25	2	P:GO:0007034; P:GO:0030001	P:vacuolar transport; P:metal ion transport	IPR019325 (PFAM); IPR019325 (PANTHER)
[INTERPRO, BLASTED, MAPPED, ANNOTATED]	TRINITY_DN14835_c0_g1_i1	RecName: Full=Protein purity of essence; AltName: Full=Interaction calmodulin and colossal molecular mass protein; AltName: Full=Protein Calossin; AltName: Full=Protein pushover	293	1	4.70148e-07	56.31	6	P:GO:0007291; P:GO:0032436; P:GO:0042066; P:GO:0070373; F:GO:0005516; C:GO:0043186	P:sperm individualization; P:positive regulation of proteasomal ubiquitin-dependent protein catabolic process; P:perineurial glial growth; P:negative regulation of ERK1 and ERK2 cascade; F:calmodulin binding; C:P granule	IPR025704 (PFAM); PTHR21725 (PANTHER)
[INTERPRO, BLASTED, MAPPED, ANNOTATED]	TRINITY_DN14835_c0_g1_i2	RecName: Full=Protein purity of essence; AltName: Full=Interaction calmodulin and colossal molecular mass protein; AltName: Full=Protein Calossin; AltName: Full=Protein pushover	293	1	4.70148e-07	56.31	6	P:GO:0007291; P:GO:0032436; P:GO:0042066; P:GO:0070373; F:GO:0005516; C:GO:0043186	P:sperm individualization; P:positive regulation of proteasomal ubiquitin-dependent protein catabolic process; P:perineurial glial growth; P:negative regulation of ERK1 and ERK2 cascade; F:calmodulin binding; C:P granule	IPR025704 (PFAM); PTHR21725 (PANTHER)
[INTERPRO, BLASTED, MAPPED, ANNOTATED]	TRINITY_DN14835_c0_g1_i4	RecName: Full=Protein purity of essence; AltName: Full=Interaction calmodulin and colossal molecular mass protein; AltName: Full=Protein Calossin; AltName: Full=Protein pushover	293	1	4.70148e-07	56.31	6	P:GO:0007291; P:GO:0032436; P:GO:0042066; P:GO:0070373; F:GO:0005516; C:GO:0043186	P:sperm individualization; P:positive regulation of proteasomal ubiquitin-dependent protein catabolic process; P:perineurial glial growth; P:negative regulation of ERK1 and ERK2 cascade; F:calmodulin binding; C:P granule	IPR025704 (PFAM); PTHR21725 (PANTHER)
[INTERPRO, BLASTED, MAPPED, ANNOTATED]	TRINITY_DN14865_c0_g1_i1	RecName: Full=Histone H2A	501	20	2.61985e-66	97.84	4	F:GO:0003677; F:GO:0046982; C:GO:0000786; C:GO:0005634	F:DNA binding; F:protein heterodimerization activity; C:nucleosome; C:nucleus	IPR002119 (PRINTS); IPR002119 (SMART); IPR032454 (PFAM); IPR007125 (PFAM); IPR009072 (G3DSA:1.10.20.GENE3D); mobidb-lite (MOBIDB_LITE); PTHR23430 (PANTHER); PTHR23430:SF66 (PANTHER); IPR002119 (CDD); IPR009072 (SUPERFAMILY)
[INTERPRO, BLASTED, MAPPED, ANNOTATED]	TRINITY_DN14821_c0_g1_i1	RecName: Full=Purine nucleoside phosphoramidase; AltName: Full=Histidine triad nucleotide binding protein HinT; Short=HIT protein	601	20	3.25553e-54	71.79	1	F:GO:0003824	F:catalytic activity	IPR001310 (PRINTS); IPR036265 (G3DSA:3.30.428.GENE3D); IPR001310 (PFAM); PTHR23089:SF18 (PANTHER); IPR001310 (PANTHER); IPR011146 (PROSITE_PROFILES); cd01276 (CDD); IPR036265 (SUPERFAMILY)
[INTERPRO, BLASTED, MAPPED, ANNOTATED]	TRINITY_DN14856_c0_g1_i1	RecName: Full=Threonine--tRNA ligase; AltName: Full=Threonyl-tRNA synthetase; Short=ThrRS	1155	6	1.78071e-102	52.12	1	F:GO:0000166	F:nucleotide binding	G3DSA:3.30.980.10 (GENE3D); IPR012675 (G3DSA:3.10.20.GENE3D); PTHR42753:SF1 (PANTHER); PTHR42753 (PANTHER); cd01667 (CDD); IPR018163 (SUPERFAMILY)
[INTERPRO, BLASTED, MAPPED, ANNOTATED]	TRINITY_DN14856_c0_g1_i2	RecName: Full=39S ribosomal protein L39, mitochondrial; Short=MRP-L39; AltName: Full=MRP-L5	1138	5	1.43897e-98	53.69	1	F:GO:0000166	F:nucleotide binding	IPR012675 (G3DSA:3.10.20.GENE3D); G3DSA:3.30.980.10 (GENE3D); PTHR42753:SF1 (PANTHER); PTHR42753 (PANTHER); cd01667 (CDD); IPR018163 (SUPERFAMILY)
[INTERPRO, BLASTED, MAPPED, ANNOTATED]	TRINITY_DN14846_c0_g1_i1	RecName: Full=Sensory neuron membrane protein 1	238	20	1.21953e-23	65.54	3	P:GO:0007608; P:GO:0050896; C:GO:0016020	P:sensory perception of smell; P:response to stimulus; C:membrane	no IPS match
[INTERPRO, BLASTED, MAPPED, ANNOTATED]	TRINITY_DN14810_c0_g1_i1	RecName: Full=Protein ILRUN	990	4	4.55966e-39	53.61	1	F:GO:0005515	F:protein binding	PF14555 (PFAM); G3DSA:1.10.8.10 (GENE3D); IPR032350 (PFAM); IPR013783 (G3DSA:2.60.40.GENE3D); PTHR20930:SF0 (PANTHER); PTHR20930 (PANTHER); IPR032350 (CDD); IPR039517 (CDD); IPR009060 (SUPERFAMILY)
[INTERPRO, BLASTED, MAPPED, ANNOTATED]	TRINITY_DN14810_c0_g1_i2	RecName: Full=Protein ILRUN	1071	4	1.00675e-34	48.63	2	P:GO:0048519; C:GO:0005622	P:negative regulation of biological process; C:intracellular anatomical structure	IPR013783 (G3DSA:2.60.40.GENE3D); IPR032350 (PFAM); PTHR20930:SF0 (PANTHER); PTHR20930 (PANTHER); IPR032350 (CDD)
[INTERPRO, BLASTED, MAPPED, ANNOTATED]	TRINITY_DN14870_c0_g1_i1	RecName: Full=NADPH--cytochrome P450 reductase; Short=CPR; Short=P450R	206	10	1.07045e-22	70.26	33	P:GO:0003420; P:GO:0006723; P:GO:0007584; P:GO:0009437; P:GO:0009812; P:GO:0018393; P:GO:0019395; P:GO:0032332; P:GO:0042493; P:GO:0043154; P:GO:0043602; P:GO:0045542; P:GO:0045880; P:GO:0046210; P:GO:0060192; P:GO:0070988; P:GO:0071372; P:GO:0071375; P:GO:0090031; F:GO:0003958; F:GO:0004128; F:GO:0008941; F:GO:0009055; F:GO:0010181; F:GO:0016709; F:GO:0016787; F:GO:0019899; F:GO:0047726; F:GO:0050660; F:GO:0050661; C:GO:0005789; C:GO:0005829; C:GO:0016021	P:regulation of growth plate cartilage chondrocyte proliferation; P:cuticle hydrocarbon biosynthetic process; P:response to nutrient; P:carnitine metabolic process; P:flavonoid metabolic process; P:internal peptidyl-lysine acetylation; P:fatty acid oxidation; P:positive regulation of chondrocyte differentiation; P:response to drug; P:negative regulation of cysteine-type endopeptidase activity involved in apoptotic process; P:nitrate catabolic process; P:positive regulation of cholesterol biosynthetic process; P:positive regulation of smoothened signaling pathway; P:nitric oxide catabolic process; P:negative regulation of lipase activity; P:demethylation; P:cellular response to follicle-stimulating hormone stimulus; P:cellular response to peptide hormone stimulus; P:positive regulation of steroid hormone biosynthetic process; F:NADPH-hemoprotein reductase activity; F:cytochrome-b5 reductase activity, acting on NAD(P)H; F:nitric oxide dioxygenase activity; F:electron transfer activity; F:FMN binding; F:oxidoreductase activity, acting on paired donors, with incorporation or reduction of molecular oxygen, NAD(P)H as one donor, and incorporation of one atom of oxygen; F:hydrolase activity; F:enzyme binding; F:iron-cytochrome-c reductase activity; F:flavin adenine dinucleotide binding; F:NADP binding; C:endoplasmic reticulum membrane; C:cytosol; C:integral component of membrane	G3DSA:2.40.30.10 (GENE3D); IPR017938 (SUPERFAMILY)
[INTERPRO, BLASTED, MAPPED, ANNOTATED]	TRINITY_DN14831_c0_g1_i1	RecName: Full=Chaperone protein DnaJ	998	20	1.5856e-60	65.88	41	P:GO:0000122; P:GO:0006260; P:GO:0006457; P:GO:0006469; P:GO:0006887; P:GO:0006919; P:GO:0007528; P:GO:0008285; P:GO:0016556; P:GO:0030433; P:GO:0031398; P:GO:0032088; P:GO:0032781; P:GO:0043065; P:GO:0043124; P:GO:0043154; P:GO:0050768; P:GO:0050821; P:GO:0051604; P:GO:0060336; P:GO:0070050; P:GO:0098693; P:GO:1900073; P:GO:1903035; F:GO:0001671; F:GO:0005133; F:GO:0019901; F:GO:0031072; F:GO:0046872; F:GO:0051059; F:GO:0051082; F:GO:0106137; C:GO:0005615; C:GO:0005829; C:GO:0005884; C:GO:0005886; C:GO:0008021; C:GO:0034663; C:GO:0042645; C:GO:0061176; C:GO:0061177	P:negative regulation of transcription by RNA polymerase II; P:DNA replication; P:protein folding; P:negative regulation of protein kinase activity; P:exocytosis; P:activation of cysteine-type endopeptidase activity involved in apoptotic process; P:neuromuscular junction development; P:negative regulation of cell population proliferation; P:mRNA modification; P:ubiquitin-dependent ERAD pathway; P:positive regulation of protein ubiquitination; P:negative regulation of NF-kappaB transcription factor activity; P:positive regulation of ATPase activity; P:positive regulation of apoptotic process; P:negative regulation of I-kappaB kinase/NF-kappaB signaling; P:negative regulation of cysteine-type endopeptidase activity involved in apoptotic process; P:negative regulation of neurogenesis; P:protein stabilization; P:protein maturation; P:negative regulation of interferon-gamma-mediated signaling pathway; P:neuron cellular homeostasis; P:regulation of synaptic vesicle cycle; P:regulation of neuromuscular synaptic transmission; P:negative regulation of response to wounding; F:ATPase activator activity; F:interferon-gamma receptor binding; F:protein kinase binding; F:heat shock protein binding; F:metal ion binding; F:NF-kappaB binding; F:unfolded protein binding; F:IkappaB kinase complex binding; C:extracellular space; C:cytosol; C:actin filament; C:plasma membrane; C:synaptic vesicle; C:endoplasmic reticulum chaperone complex; C:mitochondrial nucleoid; C:type Ib terminal bouton; C:type Is terminal bouton	IPR001623 (PRINTS); IPR001623 (SMART); IPR001623 (PFAM); IPR036869 (G3DSA:1.10.287.GENE3D); mobidb-lite (MOBIDB_LITE); PTHR44144 (PANTHER); IPR001623 (PROSITE_PROFILES); IPR001623 (CDD); IPR036869 (SUPERFAMILY)
[INTERPRO, BLASTED, MAPPED, ANNOTATED]	TRINITY_DN14831_c0_g1_i2	RecName: Full=J domain-containing protein CG6693	904	4	2.21553e-51	60.95	2	P:GO:0032781; C:GO:0005622	P:positive regulation of ATPase activity; C:intracellular anatomical structure	IPR036869 (G3DSA:1.10.287.GENE3D); mobidb-lite (MOBIDB_LITE); PTHR44144 (PANTHER); IPR001623 (PROSITE_PROFILES); IPR036869 (SUPERFAMILY)
[INTERPRO, BLASTED, MAPPED, ANNOTATED]	TRINITY_DN14822_c0_g1_i1	RecName: Full=Protein purity of essence; AltName: Full=Interaction calmodulin and colossal molecular mass protein; AltName: Full=Protein Calossin; AltName: Full=Protein pushover	218	6	8.15196e-29	78.12	1	F:GO:0004488	F:methylenetetrahydrofolate dehydrogenase (NADP+) activity	IPR025704 (PFAM); IPR000672 (PANTHER); PTHR10025:SF57 (PANTHER)
[INTERPRO, BLASTED, MAPPED, ANNOTATED]	TRINITY_DN14822_c0_g1_i2	RecName: Full=Protein purity of essence; AltName: Full=Interaction calmodulin and colossal molecular mass protein; AltName: Full=Protein Calossin; AltName: Full=Protein pushover	345	6	1.20253e-51	76.55	1	F:GO:0004488	F:methylenetetrahydrofolate dehydrogenase (NADP+) activity	IPR025704 (PFAM); mobidb-lite (MOBIDB_LITE); PTHR10025:SF57 (PANTHER); IPR000672 (PANTHER)
[INTERPRO, BLASTED, MAPPED, ANNOTATED]	TRINITY_DN14822_c0_g1_i3	RecName: Full=Protein purity of essence; AltName: Full=Interaction calmodulin and colossal molecular mass protein; AltName: Full=Protein Calossin; AltName: Full=Protein pushover	345	6	1.20253e-51	76.55	1	F:GO:0004488	F:methylenetetrahydrofolate dehydrogenase (NADP+) activity	IPR025704 (PFAM); mobidb-lite (MOBIDB_LITE); PTHR10025:SF57 (PANTHER); IPR000672 (PANTHER)
[INTERPRO, BLASTED, MAPPED, ANNOTATED]	TRINITY_DN14837_c0_g1_i1	RecName: Full=Attractin-like protein 1; Flags: Precursor	250	2	4.97189e-07	64.13	5	P:GO:0007186; P:GO:0009653; F:GO:0005515; C:GO:0016020; C:GO:0071944	P:G protein-coupled receptor signaling pathway; P:anatomical structure morphogenesis; F:protein binding; C:membrane; C:cell periphery	G3DSA:2.10.25.10 (GENE3D); IPR002049 (PFAM); PTHR10574:SF361 (PANTHER); PTHR10574 (PANTHER); cd00055 (CDD); SSF57196 (SUPERFAMILY)
[INTERPRO, BLASTED, MAPPED, ANNOTATED]	TRINITY_DN14812_c0_g1_i1	RecName: Full=Pituitary-specific positive transcription factor 1; Short=PIT-1; AltName: Full=Growth hormone factor 1; Short=GHF-1	346	20	4.36059e-11	63.26	31	P:GO:0000122; P:GO:0001708; P:GO:0002335; P:GO:0006959; P:GO:0008284; P:GO:0008340; P:GO:0030910; P:GO:0032755; P:GO:0032962; P:GO:0040018; P:GO:0042795; P:GO:0043567; P:GO:0045944; P:GO:0048469; P:GO:0060133; P:GO:0060235; P:GO:0097421; P:GO:0098586; P:GO:1905222; F:GO:0000978; F:GO:0000979; F:GO:0001085; F:GO:0001102; F:GO:0001228; F:GO:0003682; F:GO:0005102; F:GO:0019904; F:GO:0042802; C:GO:0000785; C:GO:0005654; C:GO:0090575	P:negative regulation of transcription by RNA polymerase II; P:cell fate specification; P:mature B cell differentiation; P:humoral immune response; P:positive regulation of cell population proliferation; P:determination of adult lifespan; P:olfactory placode formation; P:positive regulation of interleukin-6 production; P:positive regulation of inositol trisphosphate biosynthetic process; P:positive regulation of multicellular organism growth; P:snRNA transcription by RNA polymerase II; P:regulation of insulin-like growth factor receptor signaling pathway; P:positive regulation of transcription by RNA polymerase II; P:cell maturation; P:somatotropin secreting cell development; P:lens induction in camera-type eye; P:liver regeneration; P:cellular response to virus; P:atrioventricular canal morphogenesis; F:RNA polymerase II cis-regulatory region sequence-specific DNA binding; F:RNA polymerase II core promoter sequence-specific DNA binding; F:RNA polymerase II transcription factor binding; F:RNA polymerase II activating transcription factor binding; F:DNA-binding transcription activator activity, RNA polymerase II-specific; F:chromatin binding; F:signaling receptor binding; F:protein domain specific binding; F:identical protein binding; C:chromatin; C:nucleoplasm; C:RNA polymerase II transcription regulator complex	no IPS match
[INTERPRO, BLASTED, MAPPED, ANNOTATED]	TRINITY_DN14812_c0_g1_i2	RecName: Full=POU domain, class 2, transcription factor 1; AltName: Full=NF-A1; AltName: Full=Octamer-binding protein 1; Short=Oct-1; AltName: Full=Octamer-binding transcription factor 1; Short=OTF-1	332	20	1.56331e-11	65.96	1	F:GO:0003677	F:DNA binding	IPR001356 (SMART); G3DSA:1.10.10.60 (GENE3D); IPR001356 (PFAM); PTHR11636 (PANTHER); IPR001356 (PROSITE_PROFILES); IPR001356 (CDD); IPR009057 (SUPERFAMILY)
[INTERPRO, BLASTED, MAPPED, ANNOTATED]	TRINITY_DN14816_c0_g1_i1	RecName: Full=Protein-L-isoaspartate O-methyltransferase domain-containing protein 1	2062	19	9.66762e-91	56.12	2	P:GO:0006464; F:GO:0004719	P:cellular protein modification process; F:protein-L-isoaspartate (D-aspartate) O-methyltransferase activity	G3DSA:3.40.50.150 (GENE3D); PF01135 (PFAM); mobidb-lite (MOBIDB_LITE); mobidb-lite (MOBIDB_LITE); mobidb-lite (MOBIDB_LITE); mobidb-lite (MOBIDB_LITE); mobidb-lite (MOBIDB_LITE); mobidb-lite (MOBIDB_LITE); IPR000682 (PANTHER); PTHR11579:SF2 (PANTHER); IPR029063 (SUPERFAMILY)
[INTERPRO, BLASTED, MAPPED, ANNOTATED]	TRINITY_DN14829_c0_g1_i1	RecName: Full=60S ribosomal protein L15	744	20	3.04585e-102	84.53	3	P:GO:0006412; F:GO:0003735; C:GO:0005840	P:translation; F:structural constituent of ribosome; C:ribosome	IPR000439 (SMART); IPR024794 (G3DSA:3.40.1120.GENE3D); IPR000439 (PFAM); mobidb-lite (MOBIDB_LITE); IPR000439 (PANTHER); IPR012678 (SUPERFAMILY)
[INTERPRO, BLASTED, MAPPED, ANNOTATED]	TRINITY_DN14829_c0_g1_i2	RecName: Full=60S ribosomal protein L15	868	20	1.22592e-122	85.92	3	P:GO:0006412; F:GO:0003735; C:GO:0005840	P:translation; F:structural constituent of ribosome; C:ribosome	IPR000439 (SMART); IPR000439 (PFAM); IPR024794 (G3DSA:3.40.1120.GENE3D); mobidb-lite (MOBIDB_LITE); IPR000439 (PANTHER); IPR012678 (SUPERFAMILY)
[INTERPRO, BLASTED, MAPPED, ANNOTATED]	TRINITY_DN14848_c0_g1_i1	RecName: Full=Glycogen phosphorylase, muscle form; AltName: Full=Myophosphorylase	412	20	1.10302e-68	77.78	2	P:GO:0005975; F:GO:0008184	P:carbohydrate metabolic process; F:glycogen phosphorylase activity	G3DSA:3.40.50.2000 (GENE3D); G3DSA:3.40.50.2000 (GENE3D); IPR000811 (PFAM); PTHR11468:SF26 (PANTHER); IPR000811 (PANTHER); SSF53756 (SUPERFAMILY)
[INTERPRO, BLASTED, MAPPED, ANNOTATED]	TRINITY_DN14848_c0_g1_i2	RecName: Full=Glycogen phosphorylase, muscle form; AltName: Full=Myophosphorylase	286	20	1.01324e-46	81.19	2	P:GO:0005975; F:GO:0008184	P:carbohydrate metabolic process; F:glycogen phosphorylase activity	G3DSA:3.40.50.2000 (GENE3D); IPR000811 (PFAM); IPR000811 (PANTHER); PTHR11468:SF26 (PANTHER); SSF53756 (SUPERFAMILY)
[INTERPRO, BLASTED, MAPPED, ANNOTATED]	TRINITY_DN14848_c0_g1_i3	RecName: Full=Glycogen phosphorylase, muscle form; AltName: Full=Myophosphorylase	412	20	1.38299e-68	77.78	2	P:GO:0005975; F:GO:0008184	P:carbohydrate metabolic process; F:glycogen phosphorylase activity	IPR000811 (PFAM); G3DSA:3.40.50.2000 (GENE3D); G3DSA:3.40.50.2000 (GENE3D); PTHR11468:SF26 (PANTHER); IPR000811 (PANTHER); SSF53756 (SUPERFAMILY)
[INTERPRO, BLASTED, MAPPED, ANNOTATED]	TRINITY_DN14800_c0_g1_i1	RecName: Full=Zinc metalloproteinase nas-7; AltName: Full=Nematode astacin 7; Flags: Precursor	1020	20	9.4277e-33	52.77	3	P:GO:0006508; F:GO:0004222; F:GO:0008270	P:proteolysis; F:metalloendopeptidase activity; F:zinc ion binding	IPR001506 (PRINTS); IPR006026 (SMART); IPR001506 (PFAM); IPR024079 (G3DSA:3.40.390.GENE3D); PTHR10127:SF776 (PANTHER); PTHR10127 (PANTHER); IPR034035 (CDD); SSF55486 (SUPERFAMILY)
[INTERPRO, BLASTED, MAPPED, ANNOTATED]	TRINITY_DN14875_c0_g3_i1	RecName: Full=Ribosomal protein L11 methyltransferase; Short=L11 Mtase	222	1	5.59874e-07	65.22	1	F:GO:0016740	F:transferase activity	G3DSA:3.40.50.150 (GENE3D); PF13649 (PFAM); cd02440 (CDD); IPR029063 (SUPERFAMILY)
[INTERPRO, BLASTED, MAPPED, ANNOTATED]	TRINITY_DN14880_c0_g2_i1	RecName: Full=Flotillin-2	265	5	6.69335e-10	89.6	37	P:GO:0001765; P:GO:0010629; P:GO:0034114; P:GO:0034139; P:GO:0035011; P:GO:0035593; P:GO:0044860; P:GO:0045661; P:GO:0050821; P:GO:0051092; P:GO:0051491; P:GO:0061357; P:GO:0072659; P:GO:0098937; P:GO:0099072; P:GO:1902992; P:GO:1903905; P:GO:1904086; P:GO:2000047; F:GO:0002020; F:GO:0005198; F:GO:0035255; C:GO:0001931; C:GO:0002080; C:GO:0005912; C:GO:0016323; C:GO:0016324; C:GO:0016600; C:GO:0030027; C:GO:0030139; C:GO:0030864; C:GO:0032839; C:GO:0043231; C:GO:0044291; C:GO:0048471; C:GO:0098978; C:GO:0099029	P:membrane raft assembly; P:negative regulation of gene expression; P:regulation of heterotypic cell-cell adhesion; P:regulation of toll-like receptor 3 signaling pathway; P:melanotic encapsulation of foreign target; P:positive regulation of Wnt signaling pathway by establishment of Wnt protein localization to extracellular region; P:protein localization to plasma membrane raft; P:regulation of myoblast differentiation; P:protein stabilization; P:positive regulation of NF-kappaB transcription factor activity; P:positive regulation of filopodium assembly; P:positive regulation of Wnt protein secretion; P:protein localization to plasma membrane; P:anterograde dendritic transport; P:regulation of postsynaptic membrane neurotransmitter receptor levels; P:negative regulation of amyloid precursor protein catabolic process; P:positive regulation of establishment of T cell polarity; P:regulation of epiboly involved in gastrulation with mouth forming second; P:regulation of cell-cell adhesion mediated by cadherin; F:protease binding; F:structural molecule activity; F:ionotropic glutamate receptor binding; C:uropod; C:acrosomal membrane; C:adherens junction; C:basolateral plasma membrane; C:apical plasma membrane; C:flotillin complex; C:lamellipodium; C:endocytic vesicle; C:cortical actin cytoskeleton; C:dendrite cytoplasm; C:intracellular membrane-bounded organelle; C:cell-cell contact zone; C:perinuclear region of cytoplasm; C:glutamatergic synapse; C:anchored component of presynaptic active zone membrane	no IPS match
[INTERPRO, BLASTED, MAPPED, ANNOTATED]	TRINITY_DN14867_c0_g1_i1	RecName: Full=Protein real-time	244	13	4.09833e-16	61.27	5	P:GO:0015871; P:GO:0039536; F:GO:0039552; C:GO:0005654; C:GO:0005829	P:choline transport; P:negative regulation of RIG-I signaling pathway; F:RIG-I binding; C:nucleoplasm; C:cytosol	IPR001251 (PFAM); IPR036865 (G3DSA:3.40.525.GENE3D); PTHR23324:SF83 (PANTHER); PTHR23324 (PANTHER); IPR001251 (PROSITE_PROFILES); IPR001251 (CDD); IPR036865 (SUPERFAMILY)
[INTERPRO, BLASTED, MAPPED, ANNOTATED]	TRINITY_DN14838_c0_g1_i1	RecName: Full=Protein YIPF5; AltName: Full=YIP1 family member 5	1011	14	5.14387e-29	56.75	1	C:GO:0016020	C:membrane	IPR006977 (PFAM); PTHR21236 (PANTHER); PTHR21236:SF2 (PANTHER)
[INTERPRO, BLASTED, MAPPED, ANNOTATED]	TRINITY_DN14850_c0_g1_i1	RecName: Full=Ribosomal RNA small subunit methyltransferase Nep1; AltName: Full=16S rRNA (pseudouridine-N1-)-methyltransferase Nep1	859	20	1.85048e-76	55.92	1	F:GO:0008168	F:methyltransferase activity	IPR005304 (PFAM); IPR029026 (G3DSA:3.40.1280.GENE3D); PTHR12636:SF5 (PANTHER); IPR005304 (PANTHER); IPR029028 (SUPERFAMILY)
[INTERPRO, BLASTED, MAPPED, ANNOTATED]	TRINITY_DN14894_c0_g1_i1	RecName: Full=Zinc finger protein 330; AltName: Full=Nucleolar autoantigen 36; AltName: Full=Nucleolar cysteine-rich protein	1045	5	4.6016e-148	83.91	2	F:GO:0008270; C:GO:0005634	F:zinc ion binding; C:nucleus	IPR010531 (PFAM); mobidb-lite (MOBIDB_LITE); IPR010531 (PANTHER)
[INTERPRO, BLASTED, MAPPED, ANNOTATED]	TRINITY_DN14839_c0_g1_i1	RecName: Full=Trypsin; Flags: Precursor	1655	20	3.90513e-50	54.99	2	P:GO:0006508; F:GO:0004252	P:proteolysis; F:serine-type endopeptidase activity	IPR001314 (PRINTS); IPR001254 (SMART); IPR001254 (PFAM); G3DSA:2.40.10.10 (GENE3D); mobidb-lite (MOBIDB_LITE); mobidb-lite (MOBIDB_LITE); PTHR24256 (PANTHER); IPR001254 (PROSITE_PROFILES); IPR001254 (CDD); IPR009003 (SUPERFAMILY)
[INTERPRO, BLASTED, MAPPED, ANNOTATED]	TRINITY_DN14839_c0_g1_i2	RecName: Full=Trypsin; Flags: Precursor	503	20	4.81908e-34	54.14	2	P:GO:0006508; F:GO:0004252	P:proteolysis; F:serine-type endopeptidase activity	IPR001254 (SMART); G3DSA:2.40.10.10 (GENE3D); IPR001254 (PFAM); PTHR24258:SF114 (PANTHER); PTHR24258 (PANTHER); IPR001254 (PROSITE_PROFILES); IPR001254 (CDD); IPR009003 (SUPERFAMILY)
[INTERPRO, BLASTED, MAPPED, ANNOTATED]	TRINITY_DN14881_c0_g1_i1	RecName: Full=Protein adenylyltransferase Fic; AltName: Full=De-AMPylase Fic	1506	20	5.70878e-129	70.44	1	F:GO:0005515	F:protein binding	IPR011990 (G3DSA:1.25.40.GENE3D); IPR003812 (PFAM); IPR036597 (G3DSA:1.10.3290.GENE3D); PTHR13504:SF34 (PANTHER); PTHR13504 (PANTHER); IPR003812 (PROSITE_PROFILES); IPR013026 (PROSITE_PROFILES); IPR011990 (SUPERFAMILY); IPR036597 (SUPERFAMILY)
[INTERPRO, BLASTED, MAPPED, ANNOTATED]	TRINITY_DN14860_c0_g1_i1	RecName: Full=Ubiquitin-conjugating enzyme E2 N; AltName: Full=E2 ubiquitin-conjugating enzyme N; AltName: Full=Ubiquitin carrier protein N; AltName: Full=Ubiquitin-protein ligase N	1408	20	1.88598e-82	79.41	61	P:GO:0000122; P:GO:0000187; P:GO:0000724; P:GO:0000729; P:GO:0006301; P:GO:0006303; P:GO:0006625; P:GO:0006979; P:GO:0007412; P:GO:0007625; P:GO:0007629; P:GO:0007630; P:GO:0008594; P:GO:0010039; P:GO:0010053; P:GO:0010942; P:GO:0010994; P:GO:0016579; P:GO:0030509; P:GO:0031058; P:GO:0031145; P:GO:0033182; P:GO:0034605; P:GO:0035666; P:GO:0043123; P:GO:0044395; P:GO:0045739; P:GO:0045977; P:GO:0046330; P:GO:0050852; P:GO:0051092; P:GO:0051124; P:GO:0051443; P:GO:0060074; P:GO:0061057; P:GO:0070423; P:GO:0070498; P:GO:0070534; P:GO:0070936; P:GO:0071276; P:GO:0072347; P:GO:1901990; P:GO:1902916; P:GO:1903265; P:GO:1903841; P:GO:2000008; F:GO:0005524; F:GO:0016874; F:GO:0031624; F:GO:0031625; F:GO:0043130; F:GO:0061630; F:GO:0061631; F:GO:0070628; C:GO:0000151; C:GO:0001650; C:GO:0005654; C:GO:0005829; C:GO:0031372; C:GO:0035370; C:GO:0048471	P:negative regulation of transcription by RNA polymerase II; P:activation of MAPK activity; P:double-strand break repair via homologous recombination; P:DNA double-strand break processing; P:postreplication repair; P:double-strand break repair via nonhomologous end joining; P:protein targeting to peroxisome; P:response to oxidative stress; P:axon target recognition; P:grooming behavior; P:flight behavior; P:jump response; P:photoreceptor cell morphogenesis; P:response to iron ion; P:root epidermal cell differentiation; P:positive regulation of cell death; P:free ubiquitin chain polymerization; P:protein deubiquitination; P:BMP signaling pathway; P:positive regulation of histone modification; P:anaphase-promoting complex-dependent catabolic process; P:regulation of histone ubiquitination; P:cellular response to heat; P:TRIF-dependent toll-like receptor signaling pathway; P:positive regulation of I-kappaB kinase/NF-kappaB signaling; P:protein targeting to vacuolar membrane; P:positive regulation of DNA repair; P:positive regulation of mitotic cell cycle, embryonic; P:positive regulation of JNK cascade; P:T cell receptor signaling pathway; P:positive regulation of NF-kappaB transcription factor activity; P:synaptic growth at neuromuscular junction; P:positive regulation of ubiquitin-protein transferase activity; P:synapse maturation; P:peptidoglycan recognition protein signaling pathway; P:nucleotide-binding oligomerization domain containing signaling pathway; P:interleukin-1-mediated signaling pathway; P:protein K63-linked ubiquitination; P:protein K48-linked ubiquitination; P:cellular response to cadmium ion; P:response to anesthetic; P:regulation of mitotic cell cycle phase transition; P:positive regulation of protein polyubiquitination; P:positive regulation of tumor necrosis factor-mediated signaling pathway; P:cellular response to arsenite(3-); P:regulation of protein localization to cell surface; F:ATP binding; F:ligase activity; F:ubiquitin conjugating enzyme binding; F:ubiquitin protein ligase binding; F:ubiquitin binding; F:ubiquitin protein ligase activity; F:ubiquitin conjugating enzyme activity; F:proteasome binding; C:ubiquitin ligase complex; C:fibrillar center; C:nucleoplasm; C:cytosol; C:UBC13-MMS2 complex; C:UBC13-UEV1A complex; C:perinuclear region of cytoplasm	SM00212 (SMART); IPR000608 (PFAM); IPR016135 (G3DSA:3.10.110.GENE3D); PTHR43902:SF5 (PANTHER); PTHR43902 (PANTHER); IPR000608 (PROSITE_PROFILES); IPR000608 (CDD); IPR016135 (SUPERFAMILY)
[INTERPRO, BLASTED, MAPPED, ANNOTATED]	TRINITY_DN14834_c0_g1_i1	RecName: Full=RNA-binding protein 7; AltName: Full=RNA-binding motif protein 7	920	11	3.98822e-23	67.03	1	F:GO:0003676	F:nucleic acid binding	IPR000504 (SMART); IPR012677 (G3DSA:3.30.70.GENE3D); IPR000504 (PFAM); mobidb-lite (MOBIDB_LITE); mobidb-lite (MOBIDB_LITE); mobidb-lite (MOBIDB_LITE); mobidb-lite (MOBIDB_LITE); mobidb-lite (MOBIDB_LITE); PTHR13798 (PANTHER); PTHR13798:SF2 (PANTHER); IPR000504 (PROSITE_PROFILES); cd12336 (CDD); IPR035979 (SUPERFAMILY)
[INTERPRO, BLASTED, MAPPED, ANNOTATED]	TRINITY_DN14814_c0_g1_i1	RecName: Full=Tyrosine-protein phosphatase 10D; AltName: Full=Receptor-linked protein-tyrosine phosphatase 10D; Short=DPTP10D; Flags: Precursor	296	1	4.29913e-26	70	1	F:GO:0005515	F:protein binding	IPR003961 (PFAM); IPR013783 (G3DSA:2.60.40.GENE3D); IPR003961 (PROSITE_PROFILES); IPR003961 (CDD); IPR036116 (SUPERFAMILY)
[INTERPRO, BLASTED, MAPPED, ANNOTATED]	TRINITY_DN14814_c0_g1_i2	RecName: Full=Tyrosine-protein phosphatase 10D; AltName: Full=Receptor-linked protein-tyrosine phosphatase 10D; Short=DPTP10D; Flags: Precursor	226	1	9.90713e-18	68.42	11	P:GO:0006470; P:GO:0007417; P:GO:0007616; P:GO:0008045; P:GO:0030948; P:GO:0040037; P:GO:0042059; P:GO:0060446; F:GO:0005001; C:GO:0030424; C:GO:0045177	P:protein dephosphorylation; P:central nervous system development; P:long-term memory; P:motor neuron axon guidance; P:negative regulation of vascular endothelial growth factor receptor signaling pathway; P:negative regulation of fibroblast growth factor receptor signaling pathway; P:negative regulation of epidermal growth factor receptor signaling pathway; P:branching involved in open tracheal system development; F:transmembrane receptor protein tyrosine phosphatase activity; C:axon; C:apical part of cell	no IPS match
[INTERPRO, BLASTED, MAPPED, ANNOTATED]	TRINITY_DN14814_c0_g1_i3	RecName: Full=Tyrosine-protein phosphatase 10D; AltName: Full=Receptor-linked protein-tyrosine phosphatase 10D; Short=DPTP10D; Flags: Precursor	304	1	1.2713e-30	73.53	1	F:GO:0005515	F:protein binding	IPR003961 (PFAM); IPR013783 (G3DSA:2.60.40.GENE3D); IPR003961 (PROSITE_PROFILES); IPR003961 (CDD); IPR036116 (SUPERFAMILY)
[INTERPRO, BLASTED, MAPPED, ANNOTATED]	TRINITY_DN14814_c0_g1_i4	RecName: Full=Tyrosine-protein phosphatase 10D; AltName: Full=Receptor-linked protein-tyrosine phosphatase 10D; Short=DPTP10D; Flags: Precursor	328	1	6.58441e-32	72.73	1	F:GO:0005515	F:protein binding	IPR013783 (G3DSA:2.60.40.GENE3D); IPR003961 (PFAM); IPR003961 (PROSITE_PROFILES); IPR003961 (CDD); IPR036116 (SUPERFAMILY)
[INTERPRO, BLASTED, MAPPED, ANNOTATED]	TRINITY_DN14814_c0_g1_i5	RecName: Full=Tyrosine-protein phosphatase 10D; AltName: Full=Receptor-linked protein-tyrosine phosphatase 10D; Short=DPTP10D; Flags: Precursor	224	1	6.88805e-18	69.33	11	P:GO:0006470; P:GO:0007417; P:GO:0007616; P:GO:0008045; P:GO:0030948; P:GO:0040037; P:GO:0042059; P:GO:0060446; F:GO:0005001; C:GO:0030424; C:GO:0045177	P:protein dephosphorylation; P:central nervous system development; P:long-term memory; P:motor neuron axon guidance; P:negative regulation of vascular endothelial growth factor receptor signaling pathway; P:negative regulation of fibroblast growth factor receptor signaling pathway; P:negative regulation of epidermal growth factor receptor signaling pathway; P:branching involved in open tracheal system development; F:transmembrane receptor protein tyrosine phosphatase activity; C:axon; C:apical part of cell	no IPS match
[INTERPRO, BLASTED, MAPPED, ANNOTATED]	TRINITY_DN14814_c0_g1_i6	RecName: Full=Tyrosine-protein phosphatase 10D; AltName: Full=Receptor-linked protein-tyrosine phosphatase 10D; Short=DPTP10D; Flags: Precursor	381	2	7.05893e-41	59.39	1	F:GO:0005515	F:protein binding	IPR003961 (SMART); IPR003961 (PFAM); IPR013783 (G3DSA:2.60.40.GENE3D); IPR003961 (PROSITE_PROFILES); IPR003961 (CDD); IPR036116 (SUPERFAMILY)
[INTERPRO, BLASTED, MAPPED, ANNOTATED]	TRINITY_DN14814_c0_g1_i7	RecName: Full=Tyrosine-protein phosphatase 10D; AltName: Full=Receptor-linked protein-tyrosine phosphatase 10D; Short=DPTP10D; Flags: Precursor	331	1	1.20591e-32	72.97	1	F:GO:0005515	F:protein binding	IPR003961 (SMART); IPR003961 (PFAM); IPR013783 (G3DSA:2.60.40.GENE3D); IPR003961 (PROSITE_PROFILES); IPR003961 (CDD); IPR036116 (SUPERFAMILY)
[INTERPRO, BLASTED, MAPPED, ANNOTATED]	TRINITY_DN14814_c0_g1_i8	RecName: Full=Tyrosine-protein phosphatase 10D; AltName: Full=Receptor-linked protein-tyrosine phosphatase 10D; Short=DPTP10D; Flags: Precursor	304	1	1.2713e-30	73.53	1	F:GO:0005515	F:protein binding	IPR003961 (PFAM); IPR013783 (G3DSA:2.60.40.GENE3D); IPR003961 (PROSITE_PROFILES); IPR003961 (CDD); IPR036116 (SUPERFAMILY)
