## Supplemental tables and figures for "Antennal transcriptome analysis and identification of candidate chemosensory genes of the harlequin ladybird beetle, *Harmonia axyridis* (Pallas) (Coleoptera: Coccinellidae)": Table_S2_GO_annotations.xlsx (part 17 of 24)

### Sheet: omicsbox_table2 (continued)
Table S2: GO and InterPro annotations
[INTERPRO, BLASTED, MAPPED, ANNOTATED]	TRINITY_DN14811_c0_g1_i1	RecName: Full=Serine/threonine-protein phosphatase 6 regulatory ankyrin repeat subunit B; Short=PP6-ARS-B; Short=Serine/threonine-protein phosphatase 6 regulatory subunit ARS-B; AltName: Full=Ankyrin repeat domain-containing protein 44	1008	20	3.66224e-98	51.37	1	F:GO:0005515	F:protein binding	IPR002110 (PRINTS); IPR002110 (SMART); IPR036770 (G3DSA:1.25.40.GENE3D); IPR020683 (PFAM); PF13637 (PFAM); PTHR24161 (PANTHER); PTHR24161:SF7 (PANTHER); IPR002110 (PROSITE_PROFILES); IPR020683 (PROSITE_PROFILES); IPR002110 (PROSITE_PROFILES); IPR002110 (PROSITE_PROFILES); IPR002110 (PROSITE_PROFILES); IPR002110 (PROSITE_PROFILES); IPR002110 (PROSITE_PROFILES); IPR002110 (PROSITE_PROFILES); IPR002110 (PROSITE_PROFILES); IPR020683 (CDD); IPR020683 (CDD); IPR020683 (CDD); IPR036770 (SUPERFAMILY)
[INTERPRO, BLASTED, MAPPED, ANNOTATED]	TRINITY_DN14811_c0_g3_i1	RecName: Full=Transient receptor potential channel pyrexia	581	1	1.60028e-60	70.1	7	P:GO:0006813; P:GO:0006816; P:GO:0009408; P:GO:0034220; P:GO:0048060; F:GO:0005262; C:GO:0034703	P:potassium ion transport; P:calcium ion transport; P:response to heat; P:ion transmembrane transport; P:negative gravitaxis; F:calcium channel activity; C:cation channel complex	PTHR24161:SF7 (PANTHER); PTHR24161 (PANTHER)
[INTERPRO, BLASTED, MAPPED, ANNOTATED]	TRINITY_DN14811_c0_g4_i1	RecName: Full=Transient receptor potential channel pyrexia	387	2	1.57654e-41	67.93	3	P:GO:0034220; F:GO:0005216; C:GO:0016021	P:ion transmembrane transport; F:ion channel activity; C:integral component of membrane	IPR005821 (PFAM); PTHR24190:SF12 (PANTHER); IPR030288 (PANTHER)
[INTERPRO, BLASTED, MAPPED, ANNOTATED]	TRINITY_DN14857_c0_g1_i1	RecName: Full=Targeting protein for Xklp2	740	3	6.54796e-12	58.67	4	P:GO:0032147; P:GO:0060236; C:GO:0005819; C:GO:0005874	P:activation of protein kinase activity; P:regulation of mitotic spindle organization; C:spindle; C:microtubule	IPR027329 (PFAM); mobidb-lite (MOBIDB_LITE); mobidb-lite (MOBIDB_LITE); mobidb-lite (MOBIDB_LITE); IPR009675 (PANTHER); PTHR14326:SF9 (PANTHER)
[INTERPRO, BLASTED, MAPPED, ANNOTATED]	TRINITY_DN14896_c0_g1_i1	RecName: Full=Presenilins-associated rhomboid-like protein, mitochondrial; AltName: Full=Mitochondrial intramembrane-cleaving protease PARL; Contains: RecName: Full=P-beta; Short=Pbeta; Flags: Precursor	1190	10	1.01898e-103	57.87	2	F:GO:0004252; C:GO:0016021	F:serine-type endopeptidase activity; C:integral component of membrane	IPR035952 (G3DSA:1.20.1540.GENE3D); IPR022764 (PFAM); PTHR43731:SF5 (PANTHER); PTHR43731 (PANTHER); SSF144091 (SUPERFAMILY)
[INTERPRO, BLASTED, MAPPED, ANNOTATED]	TRINITY_DN14896_c0_g1_i2	RecName: Full=Presenilins-associated rhomboid-like protein, mitochondrial; AltName: Full=Mitochondrial intramembrane-cleaving protease PARL; Contains: RecName: Full=P-beta; Short=Pbeta; Flags: Precursor	1211	10	1.5488e-101	56.89	2	F:GO:0004252; C:GO:0016021	F:serine-type endopeptidase activity; C:integral component of membrane	IPR022764 (PFAM); IPR035952 (G3DSA:1.20.1540.GENE3D); PTHR43731 (PANTHER); PTHR43731:SF5 (PANTHER); SSF144091 (SUPERFAMILY)
[INTERPRO, BLASTED, MAPPED, ANNOTATED]	TRINITY_DN14872_c0_g1_i1	RecName: Full=Lachesin; Flags: Precursor	1214	20	1.94488e-25	42.91	29	P:GO:0006936; P:GO:0007165; P:GO:0007399; P:GO:0007507; P:GO:0009888; P:GO:0010604; P:GO:0010646; P:GO:0023051; P:GO:0030239; P:GO:0031399; P:GO:0034613; P:GO:0042325; P:GO:0048522; P:GO:0050808; P:GO:0065008; P:GO:0098609; F:GO:0004672; F:GO:0005198; F:GO:0008092; F:GO:0019899; F:GO:0043168; F:GO:1901981; C:GO:0005576; C:GO:0005886; C:GO:0005911; C:GO:0030017; C:GO:0031012; C:GO:0043005; C:GO:0043227	P:muscle contraction; P:signal transduction; P:nervous system development; P:heart development; P:tissue development; P:positive regulation of macromolecule metabolic process; P:regulation of cell communication; P:regulation of signaling; P:myofibril assembly; P:regulation of protein modification process; P:cellular protein localization; P:regulation of phosphorylation; P:positive regulation of cellular process; P:synapse organization; P:regulation of biological quality; P:cell-cell adhesion; F:protein kinase activity; F:structural molecule activity; F:cytoskeletal protein binding; F:enzyme binding; F:anion binding; F:phosphatidylinositol phosphate binding; C:extracellular region; C:plasma membrane; C:cell-cell junction; C:sarcomere; C:extracellular matrix; C:neuron projection; C:membrane-bounded organelle	IPR003598 (SMART); IPR003599 (SMART); IPR013783 (G3DSA:2.60.40.GENE3D); IPR013783 (G3DSA:2.60.40.GENE3D); IPR013098 (PFAM); PF13927 (PFAM); mobidb-lite (MOBIDB_LITE); mobidb-lite (MOBIDB_LITE); PTHR12231 (PANTHER); PTHR12231:SF216 (PANTHER); IPR007110 (PROSITE_PROFILES); IPR007110 (PROSITE_PROFILES); IPR036179 (SUPERFAMILY); IPR036179 (SUPERFAMILY)
[INTERPRO, BLASTED, MAPPED, ANNOTATED]	TRINITY_DN14872_c0_g1_i2	RecName: Full=Neurofascin; Flags: Precursor	1585	20	3.80488e-31	41.76	24	P:GO:0006936; P:GO:0007507; P:GO:0009887; P:GO:0009888; P:GO:0030239; P:GO:0034330; P:GO:0048518; P:GO:0048666; P:GO:0050794; P:GO:0050896; P:GO:0051641; P:GO:0065008; P:GO:0098742; F:GO:0004672; F:GO:0005198; F:GO:0008092; F:GO:0019899; C:GO:0005576; C:GO:0016020; C:GO:0030017; C:GO:0030424; C:GO:0031012; C:GO:0043227; C:GO:0070161	P:muscle contraction; P:heart development; P:animal organ morphogenesis; P:tissue development; P:myofibril assembly; P:cell junction organization; P:positive regulation of biological process; P:neuron development; P:regulation of cellular process; P:response to stimulus; P:cellular localization; P:regulation of biological quality; P:cell-cell adhesion via plasma-membrane adhesion molecules; F:protein kinase activity; F:structural molecule activity; F:cytoskeletal protein binding; F:enzyme binding; C:extracellular region; C:membrane; C:sarcomere; C:axon; C:extracellular matrix; C:membrane-bounded organelle; C:anchoring junction	IPR003598 (SMART); IPR003599 (SMART); PF13927 (PFAM); IPR013783 (G3DSA:2.60.40.GENE3D); IPR013783 (G3DSA:2.60.40.GENE3D); IPR013098 (PFAM); PIRSF000615 (PIRSF); IPR013783 (G3DSA:2.60.40.GENE3D); mobidb-lite (MOBIDB_LITE); mobidb-lite (MOBIDB_LITE); PTHR12231 (PANTHER); PTHR12231:SF87 (PANTHER); IPR007110 (PROSITE_PROFILES); IPR007110 (PROSITE_PROFILES); IPR007110 (PROSITE_PROFILES); IPR036179 (SUPERFAMILY); IPR036179 (SUPERFAMILY); IPR036179 (SUPERFAMILY)
[INTERPRO, BLASTED, MAPPED, ANNOTATED]	TRINITY_DN14803_c0_g1_i1	RecName: Full=Chorion peroxidase; Flags: Precursor	234	18	2.19976e-13	46.51	3	P:GO:0006979; F:GO:0004601; F:GO:0020037	P:response to oxidative stress; F:peroxidase activity; F:heme binding	IPR019791 (PRINTS); IPR019791 (PFAM); IPR037120 (G3DSA:1.10.640.GENE3D); PTHR11475 (PANTHER); PTHR11475:SF82 (PANTHER); IPR019791 (PROSITE_PROFILES); IPR010255 (SUPERFAMILY)
[INTERPRO, BLASTED, MAPPED, ANNOTATED]	TRINITY_DN14803_c0_g1_i2	RecName: Full=Chorion peroxidase; Flags: Precursor	234	18	2.19976e-13	46.51	3	P:GO:0006979; F:GO:0004601; F:GO:0020037	P:response to oxidative stress; F:peroxidase activity; F:heme binding	IPR019791 (PRINTS); IPR019791 (PFAM); IPR037120 (G3DSA:1.10.640.GENE3D); PTHR11475 (PANTHER); PTHR11475:SF82 (PANTHER); IPR019791 (PROSITE_PROFILES); IPR010255 (SUPERFAMILY)
[INTERPRO, BLASTED, MAPPED, ANNOTATED]	TRINITY_DN14820_c0_g1_i1	RecName: Full=Eukaryotic translation initiation factor 5A-1; Short=eIF-5A-1; Short=eIF-5A1; AltName: Full=Eukaryotic initiation factor 5A isoform 1; Short=eIF-5A; AltName: Full=eIF-4D	752	20	2.97463e-80	78.73	19	P:GO:0006406; P:GO:0006413; P:GO:0006452; P:GO:0007204; P:GO:0007283; P:GO:0008284; P:GO:0010089; P:GO:0010509; P:GO:0035262; P:GO:0045901; P:GO:0045905; P:GO:2000379; F:GO:0003743; F:GO:0003746; F:GO:0043022; F:GO:0047485; C:GO:0005642; C:GO:0030425; C:GO:0043025	P:mRNA export from nucleus; P:translational initiation; P:translational frameshifting; P:positive regulation of cytosolic calcium ion concentration; P:spermatogenesis; P:positive regulation of cell population proliferation; P:xylem development; P:polyamine homeostasis; P:gonad morphogenesis; P:positive regulation of translational elongation; P:positive regulation of translational termination; P:positive regulation of reactive oxygen species metabolic process; F:translation initiation factor activity; F:translation elongation factor activity; F:ribosome binding; F:protein N-terminus binding; C:annulate lamellae; C:dendrite; C:neuronal cell body	no IPS match
[INTERPRO, BLASTED, MAPPED, ANNOTATED]	TRINITY_DN14899_c0_g1_i1	RecName: Full=Pleckstrin homology domain-containing family H member 1; Short=PH domain-containing family H member 1	232	6	1.6826e-23	71.36	10	P:GO:0001569; P:GO:0007411; P:GO:0030835; F:GO:0003779; F:GO:0042802; C:GO:0005829; C:GO:0005886; C:GO:0016604; C:GO:0030027; C:GO:0030864	P:branching involved in blood vessel morphogenesis; P:axon guidance; P:negative regulation of actin filament depolymerization; F:actin binding; F:identical protein binding; C:cytosol; C:plasma membrane; C:nuclear body; C:lamellipodium; C:cortical actin cytoskeleton	IPR011993 (G3DSA:2.30.29.GENE3D); PTHR22903:SF8 (PANTHER); IPR040105 (PANTHER); PS51257 (PROSITE_PROFILES)
[INTERPRO, BLASTED, MAPPED, ANNOTATED]	TRINITY_DN14899_c0_g1_i2	RecName: Full=Pleckstrin homology domain-containing family H member 1; Short=PH domain-containing family H member 1	324	6	9.48808e-36	68.74	10	P:GO:0001569; P:GO:0007411; P:GO:0030835; F:GO:0003779; F:GO:0042802; C:GO:0005829; C:GO:0005886; C:GO:0016604; C:GO:0030027; C:GO:0030864	P:branching involved in blood vessel morphogenesis; P:axon guidance; P:negative regulation of actin filament depolymerization; F:actin binding; F:identical protein binding; C:cytosol; C:plasma membrane; C:nuclear body; C:lamellipodium; C:cortical actin cytoskeleton	IPR011993 (G3DSA:2.30.29.GENE3D); IPR040105 (PANTHER); PTHR22903:SF8 (PANTHER)
[INTERPRO, BLASTED, MAPPED, ANNOTATED]	TRINITY_DN14801_c0_g1_i1	RecName: Full=Succinate dehydrogenase [ubiquinone] flavoprotein subunit, mitochondrial; AltName: Full=Flavoprotein subunit of complex II; Short=Fp; Flags: Precursor	2700	20	0	83.26	4	P:GO:0006099; P:GO:0022900; F:GO:0016627; F:GO:0050660	P:tricarboxylic acid cycle; P:electron transport chain; F:oxidoreductase activity, acting on the CH-CH group of donors; F:flavin adenine dinucleotide binding	IPR015939 (PFAM); IPR003953 (PFAM); IPR036188 (G3DSA:3.50.50.GENE3D); IPR027477 (G3DSA:3.90.700.GENE3D); G3DSA:4.10.80.40 (GENE3D); G3DSA:1.20.58.100 (GENE3D); PIRSF000171 (PIRSF); IPR011281 (TIGRFAM); IPR014006 (TIGRFAM); PTHR11632 (PANTHER); PTHR11632:SF51 (PANTHER); IPR037099 (SUPERFAMILY); IPR027477 (SUPERFAMILY); IPR036188 (SUPERFAMILY)
[INTERPRO, BLASTED, MAPPED, ANNOTATED]	TRINITY_DN14892_c0_g1_i1	RecName: Full=Tyrosine-protein phosphatase non-receptor type 23; AltName: Full=His domain-containing protein tyrosine phosphatase; Short=HD-PTP; AltName: Full=Protein tyrosine phosphatase TD14; Short=PTP-TD14	258	3	8.95173e-11	60.84	1	F:GO:0005515	F:protein binding	G3DSA:1.20.140.50 (GENE3D); IPR025304 (PFAM); mobidb-lite (MOBIDB_LITE); mobidb-lite (MOBIDB_LITE); PTHR23030 (PANTHER)
[INTERPRO, BLASTED, MAPPED, ANNOTATED]	TRINITY_DN14892_c0_g1_i2	RecName: Full=Tyrosine-protein phosphatase non-receptor type 23; AltName: Full=His domain-containing protein tyrosine phosphatase; Short=HD-PTP; AltName: Full=Protein tyrosine phosphatase TD14; Short=PTP-TD14	258	3	8.95173e-11	60.84	1	F:GO:0005515	F:protein binding	G3DSA:1.20.140.50 (GENE3D); IPR025304 (PFAM); mobidb-lite (MOBIDB_LITE); mobidb-lite (MOBIDB_LITE); PTHR23030 (PANTHER)
[INTERPRO, BLASTED, MAPPED, ANNOTATED]	TRINITY_DN14830_c0_g1_i1	RecName: Full=Methylenetetrahydrofolate reductase	972	9	2.41336e-18	48.76	2	P:GO:0006555; F:GO:0004489	P:methionine metabolic process; F:methylenetetrahydrofolate reductase (NAD(P)H) activity	G3DSA:3.20.20.220 (GENE3D); IPR003171 (PFAM); PTHR21091 (PANTHER); PTHR21091:SF31 (PANTHER); IPR029041 (SUPERFAMILY)
[INTERPRO, BLASTED, MAPPED, ANNOTATED]	TRINITY_DN14851_c0_g1_i1	RecName: Full=Ribosomal RNA large subunit methyltransferase E; AltName: Full=23S rRNA Um2552 methyltransferase; AltName: Full=rRNA (uridine-2'-O-)-methyltransferase	796	20	9.65935e-77	61.98	2	P:GO:0001510; F:GO:0008168	P:RNA methylation; F:methyltransferase activity	IPR015507 (PIRSF); G3DSA:3.40.50.150 (GENE3D); IPR002877 (PFAM); PTHR10920:SF18 (PANTHER); PTHR10920 (PANTHER); IPR015507 (HAMAP); IPR029063 (SUPERFAMILY)
[INTERPRO, BLASTED, MAPPED, ANNOTATED]	TRINITY_DN14851_c0_g1_i2	RecName: Full=Ribosomal RNA large subunit methyltransferase E; AltName: Full=23S rRNA Um2552 methyltransferase; AltName: Full=rRNA (uridine-2'-O-)-methyltransferase	526	20	4.34982e-33	70.05	2	P:GO:0032259; F:GO:0008168	P:methylation; F:methyltransferase activity	IPR002877 (PFAM); G3DSA:3.40.50.150 (GENE3D); PTHR10920:SF18 (PANTHER); PTHR10920 (PANTHER); IPR029063 (SUPERFAMILY)
[INTERPRO, BLASTED, MAPPED, ANNOTATED]	TRINITY_DN13333_c0_g1_i1	RecName: Full=Spectrin alpha chain, erythrocytic 1; AltName: Full=Erythroid alpha-spectrin	212	1	3.57099e-07	64.52	10	P:GO:0006888; P:GO:0007015; P:GO:0007411; P:GO:0065008; F:GO:0005200; F:GO:0051015; C:GO:0005829; C:GO:0008091; C:GO:0014731; C:GO:0031235	P:endoplasmic reticulum to Golgi vesicle-mediated transport; P:actin filament organization; P:axon guidance; P:regulation of biological quality; F:structural constituent of cytoskeleton; F:actin filament binding; C:cytosol; C:spectrin; C:spectrin-associated cytoskeleton; C:intrinsic component of the cytoplasmic side of the plasma membrane	G3DSA:1.20.58.1940 (GENE3D); SSF46966 (SUPERFAMILY)
[INTERPRO, BLASTED, MAPPED, ANNOTATED]	TRINITY_DN13302_c0_g1_i1	RecName: Full=RE1-silencing transcription factor; AltName: Full=Neural-restrictive silencer factor	273	20	4.57067e-21	73	1	F:GO:0003676	F:nucleic acid binding	IPR013087 (SMART); G3DSA:3.30.160.60 (GENE3D); mobidb-lite (MOBIDB_LITE); PTHR23233 (PANTHER); PTHR23233:SF42 (PANTHER); IPR013087 (PROSITE_PROFILES); IPR036236 (SUPERFAMILY)
[INTERPRO, BLASTED, MAPPED, ANNOTATED]	TRINITY_DN13302_c0_g1_i2	RecName: Full=RE1-silencing transcription factor; AltName: Full=Neural-restrictive silencer factor	244	20	5.03248e-21	72.34	1	F:GO:0003676	F:nucleic acid binding	IPR013087 (SMART); G3DSA:3.30.160.60 (GENE3D); mobidb-lite (MOBIDB_LITE); PTHR23233:SF42 (PANTHER); PTHR23233 (PANTHER); IPR013087 (PROSITE_PROFILES); IPR036236 (SUPERFAMILY)
[INTERPRO, BLASTED, MAPPED, ANNOTATED]	TRINITY_DN13302_c0_g1_i3	RecName: Full=RE1-silencing transcription factor; AltName: Full=Neural-restrictive silencer factor	244	20	5.03248e-21	72.34	1	F:GO:0003676	F:nucleic acid binding	IPR013087 (SMART); G3DSA:3.30.160.60 (GENE3D); mobidb-lite (MOBIDB_LITE); PTHR23233:SF42 (PANTHER); PTHR23233 (PANTHER); IPR013087 (PROSITE_PROFILES); IPR036236 (SUPERFAMILY)
[INTERPRO, BLASTED, MAPPED, ANNOTATED]	TRINITY_DN13390_c0_g1_i1	RecName: Full=Dual specificity mitogen-activated protein kinase kinase 1; Short=MAP kinase kinase 1; Short=MAPKK 1; AltName: Full=ERK activator kinase 1; AltName: Full=MAPK/ERK kinase 1; Short=MEK 1	1854	20	1.75642e-180	76.09	3	P:GO:0006468; F:GO:0004672; F:GO:0005524	P:protein phosphorylation; F:protein kinase activity; F:ATP binding	IPR000719 (SMART); IPR000719 (PFAM); G3DSA:3.30.200.20 (GENE3D); G3DSA:1.10.510.10 (GENE3D); PIRSF000654 (PIRSF); PTHR24361 (PANTHER); PTHR24361:SF314 (PANTHER); PTHR24361 (PANTHER); PTHR24361:SF314 (PANTHER); IPR000719 (PROSITE_PROFILES); cd06615 (CDD); IPR011009 (SUPERFAMILY)
[INTERPRO, BLASTED, MAPPED, ANNOTATED]	TRINITY_DN13390_c0_g1_i2	RecName: Full=Dual specificity mitogen-activated protein kinase kinase 1; Short=MAP kinase kinase 1; Short=MAPKK 1; AltName: Full=ERK activator kinase 1; AltName: Full=MAPK/ERK kinase 1; Short=MEK 1	1915	20	0	76.55	3	P:GO:0006468; F:GO:0004672; F:GO:0005524	P:protein phosphorylation; F:protein kinase activity; F:ATP binding	IPR000719 (SMART); G3DSA:3.30.200.20 (GENE3D); G3DSA:1.10.510.10 (GENE3D); PIRSF000654 (PIRSF); IPR000719 (PFAM); PTHR24361 (PANTHER); PTHR24361:SF314 (PANTHER); IPR000719 (PROSITE_PROFILES); cd06615 (CDD); IPR011009 (SUPERFAMILY)
[INTERPRO, BLASTED, MAPPED, ANNOTATED]	TRINITY_DN13379_c0_g1_i1	RecName: Full=Heat shock protein 83; AltName: Full=HSP 82	238	20	1.08275e-32	83.03	46	P:GO:0000492; P:GO:0006458; P:GO:0006611; P:GO:0006626; P:GO:0006970; P:GO:0007098; P:GO:0008340; P:GO:0009405; P:GO:0010529; P:GO:0010619; P:GO:0030518; P:GO:0031048; P:GO:0032212; P:GO:0032516; P:GO:0034605; P:GO:0035690; P:GO:0040024; P:GO:0042026; P:GO:0042127; P:GO:0042981; P:GO:0043248; P:GO:0045087; P:GO:0050821; P:GO:0050920; P:GO:0051239; P:GO:0051604; P:GO:0061077; P:GO:1900429; F:GO:0005158; F:GO:0005524; F:GO:0016887; F:GO:0035259; F:GO:0042802; F:GO:0051082; F:GO:0097718; F:GO:1990634; C:GO:0005705; C:GO:0005813; C:GO:0005829; C:GO:0005886; C:GO:0030428; C:GO:0030446; C:GO:0032991; C:GO:0048471; C:GO:0140453; C:GO:1903561	P:box C/D snoRNP assembly; P:'de novo' protein folding; P:protein export from nucleus; P:protein targeting to mitochondrion; P:response to osmotic stress; P:centrosome cycle; P:determination of adult lifespan; P:pathogenesis; P:negative regulation of transposition; P:adenylate cyclase-activating glucose-activated G protein-coupled receptor signaling pathway; P:intracellular steroid hormone receptor signaling pathway; P:heterochromatin assembly by small RNA; P:positive regulation of telomere maintenance via telomerase; P:positive regulation of phosphoprotein phosphatase activity; P:cellular response to heat; P:cellular response to drug; P:dauer larval development; P:protein refolding; P:regulation of cell population proliferation; P:regulation of apoptotic process; P:proteasome assembly; P:innate immune response; P:protein stabilization; P:regulation of chemotaxis; P:regulation of multicellular organismal process; P:protein maturation; P:chaperone-mediated protein folding; P:negative regulation of filamentous growth of a population of unicellular organisms; F:insulin receptor binding; F:ATP binding; F:ATPase activity; F:glucocorticoid receptor binding; F:identical protein binding; F:unfolded protein binding; F:disordered domain specific binding; F:protein phosphatase 5 binding; C:polytene chromosome interband; C:centrosome; C:cytosol; C:plasma membrane; C:cell septum; C:hyphal cell wall; C:protein-containing complex; C:perinuclear region of cytoplasm; C:protein aggregate center; C:extracellular vesicle	mobidb-lite (MOBIDB_LITE); mobidb-lite (MOBIDB_LITE)
[INTERPRO, BLASTED, MAPPED, ANNOTATED]	TRINITY_DN13307_c0_g1_i1	RecName: Full=CD2 antigen cytoplasmic tail-binding protein 2 homolog; AltName: Full=Protein hole-in-one	1029	3	1.17514e-73	54.56	2	F:GO:0005515; C:GO:0005682	F:protein binding; C:U5 snRNP	IPR003169 (SMART); IPR035445 (G3DSA:3.30.1490.GENE3D); IPR003169 (PFAM); mobidb-lite (MOBIDB_LITE); mobidb-lite (MOBIDB_LITE); IPR039905 (PANTHER); IPR003169 (PROSITE_PROFILES); IPR003169 (CDD); IPR035445 (SUPERFAMILY)
[INTERPRO, BLASTED, MAPPED, ANNOTATED]	TRINITY_DN13307_c0_g1_i2	RecName: Full=CD2 antigen cytoplasmic tail-binding protein 2 homolog; AltName: Full=Protein hole-in-one	1094	3	2.56682e-55	64.96	1	C:GO:0005682	C:U5 snRNP	mobidb-lite (MOBIDB_LITE); IPR039905 (PANTHER)
[INTERPRO, BLASTED, MAPPED, ANNOTATED]	TRINITY_DN13336_c0_g1_i1	RecName: Full=UPF0547 protein C16orf87 homolog	790	5	6.65353e-13	74.41	1	F:GO:0005515	F:protein binding	IPR018886 (PFAM); mobidb-lite (MOBIDB_LITE); mobidb-lite (MOBIDB_LITE); IPR040246 (PANTHER)
[INTERPRO, BLASTED, MAPPED, ANNOTATED]	TRINITY_DN13338_c0_g1_i1	RecName: Full=Tyrosine-protein kinase Fer	207	1	1.4689e-11	65.67	11	P:GO:0006468; P:GO:0007394; P:GO:0007411; P:GO:0046664; P:GO:0050794; P:GO:0051017; F:GO:0004713; F:GO:0005488; C:GO:0005886; C:GO:0005912; C:GO:0019898	P:protein phosphorylation; P:dorsal closure, elongation of leading edge cells; P:axon guidance; P:dorsal closure, amnioserosa morphology change; P:regulation of cellular process; P:actin filament bundle assembly; F:protein tyrosine kinase activity; F:binding; C:plasma membrane; C:adherens junction; C:extrinsic component of membrane	no IPS match
[INTERPRO, BLASTED, MAPPED, ANNOTATED]	TRINITY_DN13358_c0_g1_i1	RecName: Full=Glycogen phosphorylase, muscle form; AltName: Full=Myophosphorylase	213	20	1.05245e-30	79.87	29	P:GO:0001666; P:GO:0006015; P:GO:0006874; P:GO:0008286; P:GO:0008340; P:GO:0009617; P:GO:0042593; P:GO:0045819; P:GO:0051591; P:GO:0070266; F:GO:0002060; F:GO:0005524; F:GO:0005536; F:GO:0008144; F:GO:0008184; F:GO:0016208; F:GO:0030170; F:GO:0032052; F:GO:0042803; F:GO:0102250; F:GO:0102499; C:GO:0005576; C:GO:0005829; C:GO:0016529; C:GO:0030018; C:GO:0030424; C:GO:0032991; C:GO:0035578; C:GO:0098723	P:response to hypoxia; P:5-phosphoribose 1-diphosphate biosynthetic process; P:cellular calcium ion homeostasis; P:insulin receptor signaling pathway; P:determination of adult lifespan; P:response to bacterium; P:glucose homeostasis; P:positive regulation of glycogen catabolic process; P:response to cAMP; P:necroptotic process; F:purine nucleobase binding; F:ATP binding; F:glucose binding; F:drug binding; F:glycogen phosphorylase activity; F:AMP binding; F:pyridoxal phosphate binding; F:bile acid binding; F:protein homodimerization activity; F:linear malto-oligosaccharide phosphorylase activity; F:SHG alpha-glucan phosphorylase activity; C:extracellular region; C:cytosol; C:sarcoplasmic reticulum; C:Z disc; C:axon; C:protein-containing complex; C:azurophil granule lumen; C:skeletal muscle myofibril	no IPS match
[INTERPRO, BLASTED, MAPPED, ANNOTATED]	TRINITY_DN13358_c0_g1_i2	RecName: Full=Glycogen phosphorylase, muscle form; AltName: Full=Myophosphorylase	231	20	5.45788e-35	81.35	2	P:GO:0005975; F:GO:0008184	P:carbohydrate metabolic process; F:glycogen phosphorylase activity	G3DSA:3.40.50.2000 (GENE3D); IPR000811 (PFAM); PTHR11468:SF13 (PANTHER); IPR000811 (PANTHER); SSF53756 (SUPERFAMILY)
[INTERPRO, BLASTED, MAPPED, ANNOTATED]	TRINITY_DN13391_c0_g1_i1	RecName: Full=Ankyrin-3; Short=ANK-3; AltName: Full=Ankyrin-G	248	20	3.45364e-36	67.93	95	P:GO:0000281; P:GO:0002009; P:GO:0003283; P:GO:0006779; P:GO:0006887; P:GO:0006888; P:GO:0006897; P:GO:0007010; P:GO:0007129; P:GO:0007411; P:GO:0007528; P:GO:0009968; P:GO:0010628; P:GO:0010638; P:GO:0010650; P:GO:0010780; P:GO:0010881; P:GO:0010960; P:GO:0019228; P:GO:0032270; P:GO:0033292; P:GO:0034112; P:GO:0034394; P:GO:0036309; P:GO:0036371; P:GO:0042981; P:GO:0043001; P:GO:0045162; P:GO:0045199; P:GO:0045760; P:GO:0045838; P:GO:0048821; P:GO:0050821; P:GO:0051092; P:GO:0055072; P:GO:0060307; P:GO:0070972; P:GO:0071286; P:GO:0071709; P:GO:0072660; P:GO:0086005; P:GO:0086036; P:GO:0086046; P:GO:0086091; P:GO:0090314; P:GO:0098904; P:GO:0098907; P:GO:0098910; P:GO:0099612; P:GO:1900827; P:GO:1901018; P:GO:1901021; P:GO:1902260; P:GO:1903343; P:GO:2000651; P:GO:2001259; F:GO:0004672; F:GO:0005200; F:GO:0008093; F:GO:0015459; F:GO:0019901; F:GO:0019903; F:GO:0030507; F:GO:0044325; F:GO:0045296; F:GO:0051117; F:GO:0140031; C:GO:0000785; C:GO:0005764; C:GO:0005769; C:GO:0005829; C:GO:0005887; C:GO:0005923; C:GO:0009898; C:GO:0009925; C:GO:0014069; C:GO:0014704; C:GO:0014731; C:GO:0016324; C:GO:0016328; C:GO:0016529; C:GO:0030018; C:GO:0030315; C:GO:0030425; C:GO:0030673; C:GO:0030863; C:GO:0031430; C:GO:0031594; C:GO:0033268; C:GO:0033270; C:GO:0043034; C:GO:0043194; C:GO:0045211; C:GO:0048471; C:GO:0055037	P:mitotic cytokinesis; P:morphogenesis of an epithelium; P:atrial septum development; P:porphyrin-containing compound biosynthetic process; P:exocytosis; P:endoplasmic reticulum to Golgi vesicle-mediated transport; P:endocytosis; P:cytoskeleton organization; P:homologous chromosome pairing at meiosis; P:axon guidance; P:neuromuscular junction development; P:negative regulation of signal transduction; P:positive regulation of gene expression; P:positive regulation of organelle organization; P:positive regulation of cell communication by electrical coupling; P:meiotic DNA double-strand break formation involved in reciprocal meiotic recombination; P:regulation of cardiac muscle contraction by regulation of the release of sequestered calcium ion; P:magnesium ion homeostasis; P:neuronal action potential; P:positive regulation of cellular protein metabolic process; P:T-tubule organization; P:positive regulation of homotypic cell-cell adhesion; P:protein localization to cell surface; P:protein localization to M-band; P:protein localization to T-tubule; P:regulation of apoptotic process; P:Golgi to plasma membrane protein transport; P:clustering of voltage-gated sodium channels; P:maintenance of epithelial cell apical/basal polarity; P:positive regulation of action potential; P:positive regulation of membrane potential; P:erythrocyte development; P:protein stabilization; P:positive regulation of NF-kappaB transcription factor activity; P:iron ion homeostasis; P:regulation of ventricular cardiac muscle cell membrane repolarization; P:protein localization to endoplasmic reticulum; P:cellular response to magnesium ion; P:membrane assembly; P:maintenance of protein location in plasma membrane; P:ventricular cardiac muscle cell action potential; P:regulation of cardiac muscle cell membrane potential; P:membrane depolarization during SA node cell action potential; P:regulation of heart rate by cardiac conduction; P:positive regulation of protein targeting to membrane; P:regulation of AV node cell action potential; P:regulation of SA node cell action potential; P:regulation of atrial cardiac muscle cell action potential; P:protein localization to axon; P:positive regulation of membrane depolarization during cardiac muscle cell action potential; P:positive regulation of potassium ion transmembrane transporter activity; P:positive regulation of calcium ion transmembrane transporter activity; P:negative regulation of delayed rectifier potassium channel activity; P:positive regulation of meiotic DNA double-strand break formation; P:positive regulation of sodium ion transmembrane transporter activity; P:positive regulation of cation channel activity; F:protein kinase activity; F:structural constituent of cytoskeleton; F:cytoskeletal anchor activity; F:potassium channel regulator activity; F:protein kinase binding; F:protein phosphatase binding; F:spectrin binding; F:ion channel binding; F:cadherin binding; F:ATPase binding; F:phosphorylation-dependent protein binding; C:chromatin; C:lysosome; C:early endosome; C:cytosol; C:integral component of plasma membrane; C:bicellular tight junction; C:cytoplasmic side of plasma membrane; C:basal plasma membrane; C:postsynaptic density; C:intercalated disc; C:spectrin-associated cytoskeleton; C:apical plasma membrane; C:lateral plasma membrane; C:sarcoplasmic reticulum; C:Z disc; C:T-tubule; C:dendrite; C:axolemma; C:cortical cytoskeleton; C:M band; C:neuromuscular junction; C:node of Ranvier; C:paranode region of axon; C:costamere; C:axon initial segment; C:postsynaptic membrane; C:perinuclear region of cytoplasm; C:recycling endosome	no IPS match
[INTERPRO, BLASTED, MAPPED, ANNOTATED]	TRINITY_DN13391_c0_g1_i2	RecName: Full=Ankyrin-3; Short=ANK-3; AltName: Full=Ankyrin-G	393	20	6.1346e-64	68.38	1	F:GO:0005515	F:protein binding	IPR002110 (PRINTS); IPR002110 (SMART); IPR036770 (G3DSA:1.25.40.GENE3D); PF13637 (PFAM); IPR002110 (PFAM); G3DSA:1.25.40.960 (GENE3D); PTHR44564 (PANTHER); IPR002110 (PROSITE_PROFILES); IPR020683 (PROSITE_PROFILES); IPR002110 (PROSITE_PROFILES); IPR002110 (PROSITE_PROFILES); IPR020683 (CDD); IPR036770 (SUPERFAMILY)
[INTERPRO, BLASTED, MAPPED, ANNOTATED]	TRINITY_DN13391_c0_g1_i3	RecName: Full=Ankyrin-3; Short=ANK-3; AltName: Full=Ankyrin-G	335	20	1.98125e-53	69.25	1	F:GO:0005515	F:protein binding	IPR002110 (PRINTS); IPR002110 (SMART); IPR020683 (PFAM); IPR036770 (G3DSA:1.25.40.GENE3D); PTHR44564 (PANTHER); IPR020683 (PROSITE_PROFILES); IPR002110 (PROSITE_PROFILES); IPR002110 (PROSITE_PROFILES); IPR020683 (CDD); IPR036770 (SUPERFAMILY)
[INTERPRO, BLASTED, MAPPED, ANNOTATED]	TRINITY_DN13391_c0_g1_i4	RecName: Full=Ankyrin-3; Short=ANK-3; AltName: Full=Ankyrin-G	393	20	6.1346e-64	68.38	1	F:GO:0005515	F:protein binding	IPR002110 (PRINTS); IPR002110 (SMART); IPR036770 (G3DSA:1.25.40.GENE3D); PF13637 (PFAM); IPR002110 (PFAM); G3DSA:1.25.40.960 (GENE3D); PTHR44564 (PANTHER); IPR002110 (PROSITE_PROFILES); IPR020683 (PROSITE_PROFILES); IPR002110 (PROSITE_PROFILES); IPR002110 (PROSITE_PROFILES); IPR020683 (CDD); IPR036770 (SUPERFAMILY)
[INTERPRO, BLASTED, MAPPED, ANNOTATED]	TRINITY_DN13391_c0_g1_i5	RecName: Full=Ankyrin-3; Short=ANK-3; AltName: Full=Ankyrin-G	393	20	6.1346e-64	68.38	1	F:GO:0005515	F:protein binding	IPR002110 (PRINTS); IPR002110 (SMART); IPR036770 (G3DSA:1.25.40.GENE3D); PF13637 (PFAM); IPR002110 (PFAM); G3DSA:1.25.40.960 (GENE3D); PTHR44564 (PANTHER); IPR002110 (PROSITE_PROFILES); IPR020683 (PROSITE_PROFILES); IPR002110 (PROSITE_PROFILES); IPR002110 (PROSITE_PROFILES); IPR020683 (CDD); IPR036770 (SUPERFAMILY)
[INTERPRO, BLASTED, MAPPED, ANNOTATED]	TRINITY_DN13334_c0_g1_i1	RecName: Full=14-3-3 protein epsilon; Short=14-3-3E	539	20	3.62971e-26	96.92	66	P:GO:0001525; P:GO:0002553; P:GO:0006469; P:GO:0006626; P:GO:0007093; P:GO:0007280; P:GO:0007623; P:GO:0008039; P:GO:0008103; P:GO:0009742; P:GO:0010389; P:GO:0021987; P:GO:0030168; P:GO:0034504; P:GO:0034605; P:GO:0035148; P:GO:0035308; P:GO:0035332; P:GO:0042493; P:GO:0043066; P:GO:0043085; P:GO:0045744; P:GO:0045892; P:GO:0045927; P:GO:0046827; P:GO:0048190; P:GO:0051220; P:GO:0051480; P:GO:0051683; P:GO:0060306; P:GO:0061024; P:GO:0070372; P:GO:0090128; P:GO:0090168; P:GO:0150013; P:GO:1901016; P:GO:1901020; P:GO:1905913; F:GO:0005246; F:GO:0008022; F:GO:0008134; F:GO:0008426; F:GO:0019901; F:GO:0019903; F:GO:0019904; F:GO:0031625; F:GO:0042802; F:GO:0042826; F:GO:0044325; F:GO:0044877; F:GO:0046982; F:GO:0050815; F:GO:0097110; C:GO:0005615; C:GO:0005654; C:GO:0005694; C:GO:0005829; C:GO:0005871; C:GO:0005886; C:GO:0014069; C:GO:0017053; C:GO:0031252; C:GO:0042470; C:GO:0048471; C:GO:0090724; C:GO:0098978	P:angiogenesis; P:histamine secretion by mast cell; P:negative regulation of protein kinase activity; P:protein targeting to mitochondrion; P:mitotic cell cycle checkpoint; P:pole cell migration; P:circadian rhythm; P:synaptic target recognition; P:oocyte microtubule cytoskeleton polarization; P:brassinosteroid mediated signaling pathway; P:regulation of G2/M transition of mitotic cell cycle; P:cerebral cortex development; P:platelet activation; P:protein localization to nucleus; P:cellular response to heat; P:tube formation; P:negative regulation of protein dephosphorylation; P:positive regulation of hippo signaling; P:response to drug; P:negative regulation of apoptotic process; P:positive regulation of catalytic activity; P:negative regulation of G protein-coupled receptor signaling pathway; P:negative regulation of transcription, DNA-templated; P:positive regulation of growth; P:positive regulation of protein export from nucleus; P:wing disc dorsal/ventral pattern formation; P:cytoplasmic sequestering of protein; P:regulation of cytosolic calcium ion concentration; P:establishment of Golgi localization; P:regulation of membrane repolarization; P:membrane organization; P:regulation of ERK1 and ERK2 cascade; P:regulation of synapse maturation; P:Golgi reassembly; P:negative regulation of neuron projection arborization; P:regulation of potassium ion transmembrane transporter activity; P:negative regulation of calcium ion transmembrane transporter activity; P:negative regulation of calcium ion export across plasma membrane; F:calcium channel regulator activity; F:protein C-terminus binding; F:transcription factor binding; F:protein kinase C inhibitor activity; F:protein kinase binding; F:protein phosphatase binding; F:protein domain specific binding; F:ubiquitin protein ligase binding; F:identical protein binding; F:histone deacetylase binding; F:ion channel binding; F:protein-containing complex binding; F:protein heterodimerization activity; F:phosphoserine residue binding; F:scaffold protein binding; C:extracellular space; C:nucleoplasm; C:chromosome; C:cytosol; C:kinesin complex; C:plasma membrane; C:postsynaptic density; C:transcription repressor complex; C:cell leading edge; C:melanosome; C:perinuclear region of cytoplasm; C:central region of growth cone; C:glutamatergic synapse	mobidb-lite (MOBIDB_LITE); mobidb-lite (MOBIDB_LITE); mobidb-lite (MOBIDB_LITE); mobidb-lite (MOBIDB_LITE)
[INTERPRO, BLASTED, MAPPED, ANNOTATED]	TRINITY_DN13387_c0_g1_i1	RecName: Full=Heat shock 70 kDa protein	233	20	1.01102e-20	99.38	30	P:GO:0000209; P:GO:0006515; P:GO:0006616; P:GO:0009636; P:GO:0016192; P:GO:0019730; P:GO:0034605; P:GO:0034620; P:GO:0035617; P:GO:0042026; P:GO:0043161; P:GO:0044409; P:GO:0044416; P:GO:0051085; P:GO:0071470; P:GO:0090344; P:GO:0097308; F:GO:0005524; F:GO:0016887; F:GO:0031072; F:GO:0042277; F:GO:0044183; F:GO:0051082; F:GO:0051787; C:GO:0005576; C:GO:0005829; C:GO:0005886; C:GO:0030445; C:GO:0030446; C:GO:0062040	P:protein polyubiquitination; P:protein quality control for misfolded or incompletely synthesized proteins; P:SRP-dependent cotranslational protein targeting to membrane, translocation; P:response to toxic substance; P:vesicle-mediated transport; P:antimicrobial humoral response; P:cellular response to heat; P:cellular response to unfolded protein; P:stress granule disassembly; P:protein refolding; P:proteasome-mediated ubiquitin-dependent protein catabolic process; P:entry into host; P:induction by symbiont of host defense response; P:chaperone cofactor-dependent protein refolding; P:cellular response to osmotic stress; P:negative regulation of cell aging; P:cellular response to farnesol; F:ATP binding; F:ATPase activity; F:heat shock protein binding; F:peptide binding; F:protein folding chaperone; F:unfolded protein binding; F:misfolded protein binding; C:extracellular region; C:cytosol; C:plasma membrane; C:yeast-form cell wall; C:hyphal cell wall; C:fungal biofilm matrix	G3DSA:3.90.640.10 (GENE3D); IPR013126 (PFAM); IPR013126 (PANTHER); PTHR19375:SF309 (PANTHER); SSF53067 (SUPERFAMILY)
[INTERPRO, BLASTED, MAPPED, ANNOTATED]	TRINITY_DN13331_c0_g1_i1	RecName: Full=Vacuolar protein sorting-associated protein 11 homolog	322	4	8.87741e-31	65.57	24	P:GO:0006904; P:GO:0007032; P:GO:0007033; P:GO:0008333; P:GO:0015031; P:GO:0034058; P:GO:0035542; P:GO:1901998; P:GO:1902115; P:GO:1903364; P:GO:2000643; F:GO:0019904; F:GO:0019905; F:GO:0030674; C:GO:0005764; C:GO:0005769; C:GO:0005770; C:GO:0005774; C:GO:0005884; C:GO:0030123; C:GO:0030139; C:GO:0030897; C:GO:0033263; C:GO:0048786	P:vesicle docking involved in exocytosis; P:endosome organization; P:vacuole organization; P:endosome to lysosome transport; P:protein transport; P:endosomal vesicle fusion; P:regulation of SNARE complex assembly; P:toxin transport; P:regulation of organelle assembly; P:positive regulation of cellular protein catabolic process; P:positive regulation of early endosome to late endosome transport; F:protein domain specific binding; F:syntaxin binding; F:protein-macromolecule adaptor activity; C:lysosome; C:early endosome; C:late endosome; C:vacuolar membrane; C:actin filament; C:AP-3 adaptor complex; C:endocytic vesicle; C:HOPS complex; C:CORVET complex; C:presynaptic active zone	IPR013083 (G3DSA:3.30.40.GENE3D); IPR024763 (PFAM); IPR016528 (PTHR23323:PANTHER); PTHR23323 (PANTHER); SSF57850 (SUPERFAMILY)
[INTERPRO, BLASTED, MAPPED, ANNOTATED]	TRINITY_DN13313_c0_g1_i1	RecName: Full=Short transient receptor potential channel 1; Short=TrpC1; AltName: Full=Transient receptor protein 1; Short=TRP-1	243	20	4.79154e-35	71.99	3	P:GO:0070588; F:GO:0005262; C:GO:0016020	P:calcium ion transmembrane transport; F:calcium channel activity; C:membrane	IPR002153 (PANTHER); PTHR10117:SF47 (PANTHER)
[INTERPRO, BLASTED, MAPPED, ANNOTATED]	TRINITY_DN13313_c0_g1_i2	RecName: Full=Short transient receptor potential channel 1; Short=TrpC1; AltName: Full=Transient receptor protein 1; Short=TRP-1	217	20	4.67458e-29	70.41	3	P:GO:0070588; F:GO:0005262; C:GO:0016020	P:calcium ion transmembrane transport; F:calcium channel activity; C:membrane	PTHR10117:SF47 (PANTHER); IPR002153 (PANTHER)
[INTERPRO, BLASTED, MAPPED, ANNOTATED]	TRINITY_DN13395_c0_g1_i1	RecName: Full=Glutamate receptor 1; Short=GluR-1; AltName: Full=AMPA-selective glutamate receptor 1; AltName: Full=GluR-A; AltName: Full=GluR-K1; AltName: Full=Glutamate receptor ionotropic, AMPA 1; Short=GluA1; Flags: Precursor	1350	20	1.01882e-20	46.86	2	F:GO:0004970; C:GO:0016020	F:ionotropic glutamate receptor activity; C:membrane	G3DSA:3.40.190.10 (GENE3D); IPR001320 (PFAM); G3DSA:1.10.287.70 (GENE3D); G3DSA:3.40.190.10 (GENE3D); PTHR18966 (PANTHER); SSF53850 (SUPERFAMILY)
[INTERPRO, BLASTED, MAPPED, ANNOTATED]	TRINITY_DN13395_c0_g2_i1	RecName: Full=RNA-directed DNA polymerase from mobile element jockey; AltName: Full=Reverse transcriptase	944	5	9.17281e-24	45.45	1	F:GO:0016740	F:transferase activity	IPR000477 (PFAM); PTHR45030 (PANTHER); IPR000477 (PROSITE_PROFILES); SSF56672 (SUPERFAMILY)
[INTERPRO, BLASTED, MAPPED, ANNOTATED]	TRINITY_DN13374_c0_g1_i1	RecName: Full=Neuroendocrine convertase 2; Short=NEC 2; AltName: Full=KEX2-like endoprotease 2; AltName: Full=Prohormone convertase 2; AltName: Full=Proprotein convertase 2; Short=PC2; Flags: Precursor	304	20	8.41323e-45	63.33	64	P:GO:0001825; P:GO:0006937; P:GO:0007635; P:GO:0008340; P:GO:0009612; P:GO:0010468; P:GO:0014057; P:GO:0016540; P:GO:0030070; P:GO:0030162; P:GO:0030335; P:GO:0030511; P:GO:0030536; P:GO:0031638; P:GO:0032269; P:GO:0032904; P:GO:0034230; P:GO:0034231; P:GO:0036010; P:GO:0043043; P:GO:0045464; P:GO:0045887; P:GO:0050775; P:GO:0051048; P:GO:0060456; P:GO:0061096; P:GO:0061837; P:GO:0070593; P:GO:0090326; P:GO:0090474; P:GO:1900006; P:GO:1900073; P:GO:1901046; P:GO:1902075; P:GO:1903861; P:GO:1903998; P:GO:1904014; P:GO:1904810; P:GO:1905850; P:GO:1905852; P:GO:1905910; P:GO:1905954; P:GO:2000009; P:GO:2001222; F:GO:0004252; F:GO:0005102; F:GO:0042802; F:GO:0044877; F:GO:0098770; C:GO:0001669; C:GO:0005615; C:GO:0005654; C:GO:0005788; C:GO:0005789; C:GO:0005802; C:GO:0005886; C:GO:0030140; C:GO:0030173; C:GO:0030424; C:GO:0030425; C:GO:0030659; C:GO:0031985; C:GO:0034774; C:GO:0043204	P:blastocyst formation; P:regulation of muscle contraction; P:chemosensory behavior; P:determination of adult lifespan; P:response to mechanical stimulus; P:regulation of gene expression; P:positive regulation of acetylcholine secretion, neurotransmission; P:protein autoprocessing; P:insulin processing; P:regulation of proteolysis; P:positive regulation of cell migration; P:positive regulation of transforming growth factor beta receptor signaling pathway; P:larval feeding behavior; P:zymogen activation; P:negative regulation of cellular protein metabolic process; P:negative regulation of nerve growth factor production; P:enkephalin processing; P:islet amyloid polypeptide processing; P:protein localization to endosome; P:peptide biosynthetic process; P:R8 cell fate specification; P:positive regulation of synaptic growth at neuromuscular junction; P:positive regulation of dendrite morphogenesis; P:negative regulation of secretion; P:positive regulation of digestive system process; P:negative regulation of turning behavior involved in mating; P:neuropeptide processing; P:dendrite self-avoidance; P:positive regulation of locomotion involved in locomotory behavior; P:arg-arg specific dibasic protein processing; P:positive regulation of dendrite development; P:regulation of neuromuscular synaptic transmission; P:positive regulation of oviposition; P:cellular response to salt; P:positive regulation of dendrite extension; P:regulation of eating behavior; P:response to serotonin; P:negative regulation of dense core granule transport; P:positive regulation of forward locomotion; P:positive regulation of backward locomotion; P:negative regulation of dauer entry; P:positive regulation of lipid localization; P:negative regulation of protein localization to cell surface; P:regulation of neuron migration; F:serine-type endopeptidase activity; F:signaling receptor binding; F:identical protein binding; F:protein-containing complex binding; F:FBXO family protein binding; C:acrosomal vesicle; C:extracellular space; C:nucleoplasm; C:endoplasmic reticulum lumen; C:endoplasmic reticulum membrane; C:trans-Golgi network; C:plasma membrane; C:trans-Golgi network transport vesicle; C:integral component of Golgi membrane; C:axon; C:dendrite; C:cytoplasmic vesicle membrane; C:Golgi cisterna; C:secretory granule lumen; C:perikaryon	no IPS match
[INTERPRO, BLASTED, MAPPED, ANNOTATED]	TRINITY_DN13310_c0_g1_i1	RecName: Full=Phosphomannomutase 2; Short=PMM 2	715	20	3.24582e-97	70.87	3	P:GO:0009298; F:GO:0004615; C:GO:0005737	P:GDP-mannose biosynthetic process; F:phosphomannomutase activity; C:cytoplasm	IPR023214 (G3DSA:3.40.50.GENE3D); IPR006379 (TIGRFAM); IPR005002 (PFAM); G3DSA:3.30.1240.20 (GENE3D),SFLDF00445 (SFLD),SFLDG01140 (SFLD); IPR005002 (PANTHER); IPR005002 (CDD); IPR036412 (SUPERFAMILY)
[INTERPRO, BLASTED, MAPPED, ANNOTATED]	TRINITY_DN13388_c0_g1_i1	RecName: Full=Multidrug resistance-associated protein 1; AltName: Full=ATP-binding cassette sub-family C member 1; AltName: Full=Glutathione-S-conjugate-translocating ATPase ABCC1; AltName: Full=Leukotriene C(4) transporter; Short=LTC4 transporter	282	20	1.44565e-14	66.53	4	P:GO:0055085; F:GO:0005524; F:GO:0042626; C:GO:0016021	P:transmembrane transport; F:ATP binding; F:ATPase-coupled transmembrane transporter activity; C:integral component of membrane	IPR036640 (G3DSA:1.20.1560.GENE3D); IPR011527 (PFAM); IPR030240 (PTHR24223:PANTHER); PTHR24223 (PANTHER); IPR011527 (PROSITE_PROFILES); IPR036640 (SUPERFAMILY)
[INTERPRO, BLASTED, MAPPED, ANNOTATED]	TRINITY_DN13388_c0_g1_i2	RecName: Full=Cystic fibrosis transmembrane conductance regulator; Short=CFTR; AltName: Full=ATP-binding cassette sub-family C member 7; AltName: Full=Channel conductance-controlling ATPase; AltName: Full=cAMP-dependent chloride channel	317	20	1.01084e-13	57.93	4	P:GO:0055085; F:GO:0005524; F:GO:0042626; C:GO:0016021	P:transmembrane transport; F:ATP binding; F:ATPase-coupled transmembrane transporter activity; C:integral component of membrane	IPR011527 (PFAM); IPR036640 (G3DSA:1.20.1560.GENE3D); IPR030240 (PTHR24223:PANTHER); PTHR24223 (PANTHER); IPR011527 (PROSITE_PROFILES); IPR036640 (SUPERFAMILY)
[INTERPRO, BLASTED, MAPPED, ANNOTATED]	TRINITY_DN13388_c0_g1_i3	RecName: Full=Multidrug resistance-associated protein 1; AltName: Full=ATP-binding cassette sub-family C member 1; AltName: Full=Glutathione-S-conjugate-translocating ATPase ABCC1; AltName: Full=Leukotriene C(4) transporter; Short=LTC4 transporter	219	20	3.74497e-10	70.18	4	P:GO:0055085; F:GO:0005524; F:GO:0042626; C:GO:0016021	P:transmembrane transport; F:ATP binding; F:ATPase-coupled transmembrane transporter activity; C:integral component of membrane	IPR036640 (G3DSA:1.20.1560.GENE3D); IPR011527 (PFAM); PTHR24223 (PANTHER); PTHR24223:SF341 (PANTHER); IPR011527 (PROSITE_PROFILES); IPR036640 (SUPERFAMILY)
[INTERPRO, BLASTED, MAPPED, ANNOTATED]	TRINITY_DN13388_c0_g1_i4	RecName: Full=Multidrug resistance-associated protein 1; AltName: Full=ATP-binding cassette sub-family C member 1; AltName: Full=Glutathione-S-conjugate-translocating ATPase ABCC1; AltName: Full=Leukotriene C(4) transporter; Short=LTC4 transporter	302	20	8.80244e-14	66.22	4	P:GO:0055085; F:GO:0005524; F:GO:0042626; C:GO:0016021	P:transmembrane transport; F:ATP binding; F:ATPase-coupled transmembrane transporter activity; C:integral component of membrane	IPR011527 (PFAM); IPR036640 (G3DSA:1.20.1560.GENE3D); IPR030240 (PTHR24223:PANTHER); PTHR24223 (PANTHER); IPR011527 (PROSITE_PROFILES); IPR036640 (SUPERFAMILY)
[INTERPRO, BLASTED, MAPPED, ANNOTATED]	TRINITY_DN13388_c0_g1_i5	RecName: Full=Multidrug resistance-associated protein 1; AltName: Full=ATP-binding cassette sub-family C member 1; AltName: Full=Glutathione-S-conjugate-translocating ATPase ABCC1; AltName: Full=Leukotriene C(4) transporter; Short=LTC4 transporter	246	16	9.07088e-09	68.15	4	P:GO:0055085; F:GO:0005524; F:GO:0042626; C:GO:0016021	P:transmembrane transport; F:ATP binding; F:ATPase-coupled transmembrane transporter activity; C:integral component of membrane	IPR036640 (G3DSA:1.20.1560.GENE3D); IPR011527 (PFAM); PTHR24223:SF341 (PANTHER); PTHR24223 (PANTHER); IPR011527 (PROSITE_PROFILES); IPR036640 (SUPERFAMILY)
[INTERPRO, BLASTED, MAPPED, ANNOTATED]	TRINITY_DN13353_c0_g1_i2	RecName: Full=Ribonuclease Oy; Short=RNase Oy	717	20	6.30499e-38	48.19	2	F:GO:0003723; F:GO:0033897	F:RNA binding; F:ribonuclease T2 activity	IPR036430 (G3DSA:3.90.730.GENE3D); IPR001568 (PFAM); IPR001568 (PANTHER); IPR033697 (CDD); IPR036430 (SUPERFAMILY)
[INTERPRO, BLASTED, MAPPED, ANNOTATED]	TRINITY_DN13353_c0_g1_i3	RecName: Full=Ribonuclease Oy; Short=RNase Oy	230	1	2.72013e-08	52.63	2	F:GO:0003723; F:GO:0033897	F:RNA binding; F:ribonuclease T2 activity	IPR001568 (PFAM); IPR036430 (G3DSA:3.90.730.GENE3D); IPR036430 (SUPERFAMILY)
[INTERPRO, BLASTED, MAPPED, ANNOTATED]	TRINITY_DN13309_c0_g1_i1	RecName: Full=Protein daughterless	386	18	8.18451e-16	83.55	59	P:GO:0000122; P:GO:0001779; P:GO:0002326; P:GO:0006955; P:GO:0007369; P:GO:0007517; P:GO:0008407; P:GO:0016525; P:GO:0030237; P:GO:0030890; P:GO:0032496; P:GO:0033077; P:GO:0033152; P:GO:0035019; P:GO:0042118; P:GO:0042493; P:GO:0043966; P:GO:0043967; P:GO:0045647; P:GO:0045666; P:GO:0045787; P:GO:0045944; P:GO:0048541; P:GO:0048663; P:GO:0050821; P:GO:0051091; P:GO:0051149; P:GO:0061098; P:GO:0061101; P:GO:0061382; P:GO:0061525; P:GO:0065004; P:GO:1900746; P:GO:1902036; P:GO:2000045; P:GO:2000273; F:GO:0001093; F:GO:0001102; F:GO:0001227; F:GO:0001228; F:GO:0003682; F:GO:0003714; F:GO:0008013; F:GO:0008022; F:GO:0030165; F:GO:0031435; F:GO:0035497; F:GO:0042803; F:GO:0043425; F:GO:0043621; F:GO:0046332; F:GO:0046982; F:GO:0070491; F:GO:0070644; F:GO:0070888; F:GO:0071837; C:GO:0005829; C:GO:0016607; C:GO:0070369	P:negative regulation of transcription by RNA polymerase II; P:natural killer cell differentiation; P:B cell lineage commitment; P:immune response; P:gastrulation; P:muscle organ development; P:chaeta morphogenesis; P:negative regulation of angiogenesis; P:female sex determination; P:positive regulation of B cell proliferation; P:response to lipopolysaccharide; P:T cell differentiation in thymus; P:immunoglobulin V(D)J recombination; P:somatic stem cell population maintenance; P:endothelial cell activation; P:response to drug; P:histone H3 acetylation; P:histone H4 acetylation; P:negative regulation of erythrocyte differentiation; P:positive regulation of neuron differentiation; P:positive regulation of cell cycle; P:positive regulation of transcription by RNA polymerase II; P:Peyer's patch development; P:neuron fate commitment; P:protein stabilization; P:positive regulation of DNA-binding transcription factor activity; P:positive regulation of muscle cell differentiation; P:positive regulation of protein tyrosine kinase activity; P:neuroendocrine cell differentiation; P:Malpighian tubule tip cell differentiation; P:hindgut development; P:protein-DNA complex assembly; P:regulation of vascular endothelial growth factor signaling pathway; P:regulation of hematopoietic stem cell differentiation; P:regulation of G1/S transition of mitotic cell cycle; P:positive regulation of signaling receptor activity; F:TFIIB-class transcription factor binding; F:RNA polymerase II activating transcription factor binding; F:DNA-binding transcription repressor activity, RNA polymerase II-specific; F:DNA-binding transcription activator activity, RNA polymerase II-specific; F:chromatin binding; F:transcription corepressor activity; F:beta-catenin binding; F:protein C-terminus binding; F:PDZ domain binding; F:mitogen-activated protein kinase kinase kinase binding; F:cAMP response element binding; F:protein homodimerization activity; F:bHLH transcription factor binding; F:protein self-association; F:SMAD binding; F:protein heterodimerization activity; F:repressing transcription factor binding; F:vitamin D response element binding; F:E-box binding; F:HMG box domain binding; C:cytosol; C:nuclear speck; C:beta-catenin-TCF7L2 complex	no IPS match
[INTERPRO, BLASTED, MAPPED, ANNOTATED]	TRINITY_DN13309_c0_g1_i2	RecName: Full=Protein daughterless	209	18	2.95099e-14	86.6	59	P:GO:0000122; P:GO:0001779; P:GO:0002326; P:GO:0006955; P:GO:0007369; P:GO:0007517; P:GO:0008407; P:GO:0016525; P:GO:0030237; P:GO:0030890; P:GO:0032496; P:GO:0033077; P:GO:0033152; P:GO:0035019; P:GO:0042118; P:GO:0042493; P:GO:0043966; P:GO:0043967; P:GO:0045647; P:GO:0045666; P:GO:0045787; P:GO:0045944; P:GO:0048541; P:GO:0048663; P:GO:0050821; P:GO:0051091; P:GO:0051149; P:GO:0061098; P:GO:0061101; P:GO:0061382; P:GO:0061525; P:GO:0065004; P:GO:1900746; P:GO:1902036; P:GO:2000045; P:GO:2000273; F:GO:0001093; F:GO:0001102; F:GO:0001227; F:GO:0001228; F:GO:0003682; F:GO:0003714; F:GO:0008013; F:GO:0008022; F:GO:0030165; F:GO:0031435; F:GO:0035497; F:GO:0042803; F:GO:0043425; F:GO:0043621; F:GO:0046332; F:GO:0046982; F:GO:0070491; F:GO:0070644; F:GO:0070888; F:GO:0071837; C:GO:0005829; C:GO:0016607; C:GO:0070369	P:negative regulation of transcription by RNA polymerase II; P:natural killer cell differentiation; P:B cell lineage commitment; P:immune response; P:gastrulation; P:muscle organ development; P:chaeta morphogenesis; P:negative regulation of angiogenesis; P:female sex determination; P:positive regulation of B cell proliferation; P:response to lipopolysaccharide; P:T cell differentiation in thymus; P:immunoglobulin V(D)J recombination; P:somatic stem cell population maintenance; P:endothelial cell activation; P:response to drug; P:histone H3 acetylation; P:histone H4 acetylation; P:negative regulation of erythrocyte differentiation; P:positive regulation of neuron differentiation; P:positive regulation of cell cycle; P:positive regulation of transcription by RNA polymerase II; P:Peyer's patch development; P:neuron fate commitment; P:protein stabilization; P:positive regulation of DNA-binding transcription factor activity; P:positive regulation of muscle cell differentiation; P:positive regulation of protein tyrosine kinase activity; P:neuroendocrine cell differentiation; P:Malpighian tubule tip cell differentiation; P:hindgut development; P:protein-DNA complex assembly; P:regulation of vascular endothelial growth factor signaling pathway; P:regulation of hematopoietic stem cell differentiation; P:regulation of G1/S transition of mitotic cell cycle; P:positive regulation of signaling receptor activity; F:TFIIB-class transcription factor binding; F:RNA polymerase II activating transcription factor binding; F:DNA-binding transcription repressor activity, RNA polymerase II-specific; F:DNA-binding transcription activator activity, RNA polymerase II-specific; F:chromatin binding; F:transcription corepressor activity; F:beta-catenin binding; F:protein C-terminus binding; F:PDZ domain binding; F:mitogen-activated protein kinase kinase kinase binding; F:cAMP response element binding; F:protein homodimerization activity; F:bHLH transcription factor binding; F:protein self-association; F:SMAD binding; F:protein heterodimerization activity; F:repressing transcription factor binding; F:vitamin D response element binding; F:E-box binding; F:HMG box domain binding; C:cytosol; C:nuclear speck; C:beta-catenin-TCF7L2 complex	no IPS match
[INTERPRO, BLASTED, MAPPED, ANNOTATED]	TRINITY_DN13364_c0_g1_i1	RecName: Full=Transcription factor Sp3	519	20	1.34995e-38	73.93	1	F:GO:0003676	F:nucleic acid binding	IPR013087 (SMART); G3DSA:3.30.160.60 (GENE3D); IPR013087 (PFAM); G3DSA:3.30.160.60 (GENE3D); G3DSA:3.30.160.60 (GENE3D); PTHR44504 (PANTHER); IPR013087 (PROSITE_PROFILES); IPR013087 (PROSITE_PROFILES); IPR013087 (PROSITE_PROFILES); IPR036236 (SUPERFAMILY); IPR036236 (SUPERFAMILY)
[INTERPRO, BLASTED, MAPPED, ANNOTATED]	TRINITY_DN13362_c0_g1_i1	RecName: Full=Vacuolar protein sorting/targeting protein 10; AltName: Full=Carboxypeptidase Y receptor; Short=CPY receptor; AltName: Full=Sortilin VPS10; AltName: Full=Vacuolar carboxypeptidase sorting receptor VPS10; Flags: Precursor	326	13	6.67742e-20	51.33	34	P:GO:0006469; P:GO:0006623; P:GO:0006892; P:GO:0006897; P:GO:0007275; P:GO:0009894; P:GO:0009968; P:GO:0010604; P:GO:0010951; P:GO:0032388; P:GO:0034067; P:GO:0044087; P:GO:0046628; P:GO:0050793; P:GO:0051129; P:GO:0051240; P:GO:0060627; P:GO:0065008; P:GO:1902992; P:GO:1903827; P:GO:1990845; F:GO:0004888; F:GO:0005515; F:GO:0042277; C:GO:0005615; C:GO:0005769; C:GO:0005771; C:GO:0005886; C:GO:0010008; C:GO:0016021; C:GO:0043233; C:GO:0055037; C:GO:0070013; C:GO:0098791	P:negative regulation of protein kinase activity; P:protein targeting to vacuole; P:post-Golgi vesicle-mediated transport; P:endocytosis; P:multicellular organism development; P:regulation of catabolic process; P:negative regulation of signal transduction; P:positive regulation of macromolecule metabolic process; P:negative regulation of endopeptidase activity; P:positive regulation of intracellular transport; P:protein localization to Golgi apparatus; P:regulation of cellular component biogenesis; P:positive regulation of insulin receptor signaling pathway; P:regulation of developmental process; P:negative regulation of cellular component organization; P:positive regulation of multicellular organismal process; P:regulation of vesicle-mediated transport; P:regulation of biological quality; P:negative regulation of amyloid precursor protein catabolic process; P:regulation of cellular protein localization; P:adaptive thermogenesis; F:transmembrane signaling receptor activity; F:protein binding; F:peptide binding; C:extracellular space; C:early endosome; C:multivesicular body; C:plasma membrane; C:endosome membrane; C:integral component of membrane; C:organelle lumen; C:recycling endosome; C:intracellular organelle lumen; C:Golgi apparatus subcompartment	IPR031777 (PFAM); G3DSA:2.10.70.90 (GENE3D); PTHR12106:SF27 (PANTHER); PTHR12106 (PANTHER)
[INTERPRO, BLASTED, MAPPED, ANNOTATED]	TRINITY_DN13347_c0_g1_i1	RecName: Full=Myosin-VIIa; AltName: Full=Protein crinkled	571	16	4.81108e-95	64.6	1	C:GO:0005856	C:cytoskeleton	IPR000857 (SMART); IPR038185 (G3DSA:1.25.40.GENE3D); IPR000857 (PFAM); mobidb-lite (MOBIDB_LITE); PTHR13140 (PANTHER); PTHR13140:SF409 (PANTHER); IPR000857 (PROSITE_PROFILES)
[INTERPRO, BLASTED, MAPPED, ANNOTATED]	TRINITY_DN13347_c0_g1_i2	RecName: Full=Myosin-VIIa; AltName: Full=Protein crinkled	207	9	2.79322e-36	78.52	49	P:GO:0001845; P:GO:0006886; P:GO:0007015; P:GO:0007165; P:GO:0007601; P:GO:0007605; P:GO:0008407; P:GO:0008586; P:GO:0030050; P:GO:0032529; P:GO:0035293; P:GO:0035317; P:GO:0042462; P:GO:0048800; P:GO:0050957; P:GO:0051904; P:GO:0060088; P:GO:1904970; F:GO:0000146; F:GO:0005516; F:GO:0005524; F:GO:0008134; F:GO:0019904; F:GO:0030507; F:GO:0030898; F:GO:0032027; F:GO:0042802; F:GO:0043531; F:GO:0045296; F:GO:0047485; F:GO:0051015; C:GO:0001750; C:GO:0001917; C:GO:0005765; C:GO:0005829; C:GO:0005902; C:GO:0005903; C:GO:0016324; C:GO:0031476; C:GO:0031477; C:GO:0032391; C:GO:0035182; C:GO:0042470; C:GO:0045179; C:GO:0045180; C:GO:0070825; C:GO:0090651; C:GO:0120044; C:GO:1990435	P:phagolysosome assembly; P:intracellular protein transport; P:actin filament organization; P:signal transduction; P:visual perception; P:sensory perception of sound; P:chaeta morphogenesis; P:imaginal disc-derived wing vein morphogenesis; P:vesicle transport along actin filament; P:follicle cell microvillus organization; P:chitin-based larval cuticle pattern formation; P:imaginal disc-derived wing hair organization; P:eye photoreceptor cell development; P:antennal morphogenesis; P:equilibrioception; P:pigment granule transport; P:auditory receptor cell stereocilium organization; P:brush border assembly; F:microfilament motor activity; F:calmodulin binding; F:ATP binding; F:transcription factor binding; F:protein domain specific binding; F:spectrin binding; F:actin-dependent ATPase activity; F:myosin light chain binding; F:identical protein binding; F:ADP binding; F:cadherin binding; F:protein N-terminus binding; F:actin filament binding; C:photoreceptor outer segment; C:photoreceptor inner segment; C:lysosomal membrane; C:cytosol; C:microvillus; C:brush border; C:apical plasma membrane; C:myosin VI complex; C:myosin VII complex; C:photoreceptor connecting cilium; C:female germline ring canal outer rim; C:melanosome; C:apical cortex; C:basal cortex; C:micropyle; C:apical cytoplasm; C:stereocilium base; C:upper tip-link density	no IPS match
[INTERPRO, BLASTED, MAPPED, ANNOTATED]	TRINITY_DN13347_c0_g1_i3	RecName: Full=Myosin-VIIa; AltName: Full=Protein crinkled	232	11	6.95987e-41	74.65	1	C:GO:0005856	C:cytoskeleton	IPR000857 (SMART); IPR000857 (PFAM); IPR038185 (G3DSA:1.25.40.GENE3D); PTHR22692 (PANTHER); IPR000857 (PROSITE_PROFILES)
[INTERPRO, BLASTED, MAPPED, ANNOTATED]	TRINITY_DN13347_c0_g1_i4	RecName: Full=Myosin-VIIa; AltName: Full=Protein crinkled	532	16	1.15369e-88	64.78	1	C:GO:0005856	C:cytoskeleton	IPR000857 (SMART); IPR038185 (G3DSA:1.25.40.GENE3D); IPR000857 (PFAM); mobidb-lite (MOBIDB_LITE); PTHR13140 (PANTHER); PTHR13140:SF409 (PANTHER); IPR000857 (PROSITE_PROFILES)
[INTERPRO, BLASTED, MAPPED, ANNOTATED]	TRINITY_DN13347_c0_g1_i5	RecName: Full=Myosin-VIIa; AltName: Full=Protein crinkled	467	16	5.14958e-73	65.57	1	C:GO:0005856	C:cytoskeleton	IPR000857 (SMART); IPR038185 (G3DSA:1.25.40.GENE3D); IPR000857 (PFAM); PTHR13140:SF409 (PANTHER); PTHR13140 (PANTHER); IPR000857 (PROSITE_PROFILES)
[INTERPRO, BLASTED, MAPPED, ANNOTATED]	TRINITY_DN13318_c0_g1_i1	RecName: Full=Small nuclear ribonucleoprotein E; Short=snRNP-E; AltName: Full=Sm protein E; Short=Sm-E; Short=SmE	491	8	3.79368e-48	85.83	2	P:GO:0000398; C:GO:0005681	P:mRNA splicing, via spliceosome; C:spliceosomal complex	IPR001163 (SMART); IPR001163 (PFAM); G3DSA:2.30.30.100 (GENE3D); IPR027078 (PANTHER); IPR027078 (CDD); IPR010920 (SUPERFAMILY)
[INTERPRO, BLASTED, MAPPED, ANNOTATED]	TRINITY_DN13321_c0_g1_i1	RecName: Full=Microtubule-actin cross-linking factor 1; AltName: Full=Actin cross-linking family 7	208	5	6.37181e-21	77.81	47	P:GO:0001707; P:GO:0006620; P:GO:0007229; P:GO:0008090; P:GO:0010632; P:GO:0030011; P:GO:0030177; P:GO:0031110; P:GO:0031122; P:GO:0031581; P:GO:0042060; P:GO:0043001; P:GO:0045104; P:GO:0045773; P:GO:0051893; P:GO:0150011; F:GO:0005178; F:GO:0005198; F:GO:0005509; F:GO:0008022; F:GO:0016887; F:GO:0042803; F:GO:0051010; F:GO:0051011; F:GO:0051015; C:GO:0001725; C:GO:0005635; C:GO:0005789; C:GO:0005829; C:GO:0005882; C:GO:0005925; C:GO:0005938; C:GO:0009898; C:GO:0009925; C:GO:0014069; C:GO:0014704; C:GO:0016021; C:GO:0030018; C:GO:0030056; C:GO:0031410; C:GO:0031673; C:GO:0032587; C:GO:0035371; C:GO:0042383; C:GO:0060053; C:GO:0097038; C:GO:1904115	P:mesoderm formation; P:posttranslational protein targeting to endoplasmic reticulum membrane; P:integrin-mediated signaling pathway; P:retrograde axonal transport; P:regulation of epithelial cell migration; P:maintenance of cell polarity; P:positive regulation of Wnt signaling pathway; P:regulation of microtubule polymerization or depolymerization; P:cytoplasmic microtubule organization; P:hemidesmosome assembly; P:wound healing; P:Golgi to plasma membrane protein transport; P:intermediate filament cytoskeleton organization; P:positive regulation of axon extension; P:regulation of focal adhesion assembly; P:regulation of neuron projection arborization; F:integrin binding; F:structural molecule activity; F:calcium ion binding; F:protein C-terminus binding; F:ATPase activity; F:protein homodimerization activity; F:microtubule plus-end binding; F:microtubule minus-end binding; F:actin filament binding; C:stress fiber; C:nuclear envelope; C:endoplasmic reticulum membrane; C:cytosol; C:intermediate filament; C:focal adhesion; C:cell cortex; C:cytoplasmic side of plasma membrane; C:basal plasma membrane; C:postsynaptic density; C:intercalated disc; C:integral component of membrane; C:Z disc; C:hemidesmosome; C:cytoplasmic vesicle; C:H zone; C:ruffle membrane; C:microtubule plus-end; C:sarcolemma; C:neurofilament cytoskeleton; C:perinuclear endoplasmic reticulum; C:axon cytoplasm	G3DSA:1.20.58.60 (GENE3D); SSF46966 (SUPERFAMILY)
[INTERPRO, BLASTED, MAPPED, ANNOTATED]	TRINITY_DN13321_c0_g1_i2	RecName: Full=Microtubule-actin cross-linking factor 1; AltName: Full=Actin cross-linking family 7	208	5	1.42462e-19	73.55	46	P:GO:0001707; P:GO:0006620; P:GO:0007229; P:GO:0008090; P:GO:0010632; P:GO:0030011; P:GO:0030177; P:GO:0031110; P:GO:0031122; P:GO:0031581; P:GO:0042060; P:GO:0043001; P:GO:0045104; P:GO:0045773; P:GO:0051893; P:GO:0150011; F:GO:0005178; F:GO:0005198; F:GO:0008022; F:GO:0016887; F:GO:0042803; F:GO:0046872; F:GO:0051010; F:GO:0051011; F:GO:0051015; C:GO:0001725; C:GO:0005635; C:GO:0005789; C:GO:0005829; C:GO:0005882; C:GO:0005925; C:GO:0005938; C:GO:0009898; C:GO:0009925; C:GO:0014069; C:GO:0014704; C:GO:0030018; C:GO:0030056; C:GO:0030424; C:GO:0031410; C:GO:0031673; C:GO:0032587; C:GO:0035371; C:GO:0042383; C:GO:0060053; C:GO:0097038	P:mesoderm formation; P:posttranslational protein targeting to endoplasmic reticulum membrane; P:integrin-mediated signaling pathway; P:retrograde axonal transport; P:regulation of epithelial cell migration; P:maintenance of cell polarity; P:positive regulation of Wnt signaling pathway; P:regulation of microtubule polymerization or depolymerization; P:cytoplasmic microtubule organization; P:hemidesmosome assembly; P:wound healing; P:Golgi to plasma membrane protein transport; P:intermediate filament cytoskeleton organization; P:positive regulation of axon extension; P:regulation of focal adhesion assembly; P:regulation of neuron projection arborization; F:integrin binding; F:structural molecule activity; F:protein C-terminus binding; F:ATPase activity; F:protein homodimerization activity; F:metal ion binding; F:microtubule plus-end binding; F:microtubule minus-end binding; F:actin filament binding; C:stress fiber; C:nuclear envelope; C:endoplasmic reticulum membrane; C:cytosol; C:intermediate filament; C:focal adhesion; C:cell cortex; C:cytoplasmic side of plasma membrane; C:basal plasma membrane; C:postsynaptic density; C:intercalated disc; C:Z disc; C:hemidesmosome; C:axon; C:cytoplasmic vesicle; C:H zone; C:ruffle membrane; C:microtubule plus-end; C:sarcolemma; C:neurofilament cytoskeleton; C:perinuclear endoplasmic reticulum	no IPS match
[INTERPRO, BLASTED, MAPPED, ANNOTATED]	TRINITY_DN13344_c0_g2_i1	RecName: Full=Retrovirus-related Pol polyprotein from type-1 retrotransposable element R2; AltName: Full=Retrovirus-related Pol polyprotein from type I retrotransposable element R2; Includes: RecName: Full=Reverse transcriptase; Includes: RecName: Full=Endonuclease	1308	10	4.83503e-45	48.35	3	P:GO:0006259; F:GO:0004518; F:GO:0016740	P:DNA metabolic process; F:nuclease activity; F:transferase activity	IPR000477 (PFAM); PTHR19446 (PANTHER); IPR000477 (PROSITE_PROFILES); cd01650 (CDD); SSF56672 (SUPERFAMILY)
[INTERPRO, BLASTED, MAPPED, ANNOTATED]	TRINITY_DN13343_c0_g1_i1	RecName: Full=Serine/threonine-protein kinase ste20	2282	20	0	76.87	3	P:GO:0006468; F:GO:0004674; F:GO:0005524	P:protein phosphorylation; F:protein serine/threonine kinase activity; F:ATP binding	IPR000095 (SMART); IPR000719 (SMART); G3DSA:1.10.510.10 (GENE3D); G3DSA:3.30.200.20 (GENE3D); PIRSF000654 (PIRSF); IPR000719 (PFAM); IPR036936 (G3DSA:3.90.810.GENE3D); IPR000095 (PFAM); mobidb-lite (MOBIDB_LITE); mobidb-lite (MOBIDB_LITE); mobidb-lite (MOBIDB_LITE); mobidb-lite (MOBIDB_LITE); mobidb-lite (MOBIDB_LITE); PTHR24361:SF232 (PANTHER); PTHR24361 (PANTHER); IPR000095 (PROSITE_PROFILES); IPR000719 (PROSITE_PROFILES); IPR033923 (CDD); cd06647 (CDD); IPR011009 (SUPERFAMILY)
[INTERPRO, BLASTED, MAPPED, ANNOTATED]	TRINITY_DN13328_c0_g1_i1	RecName: Full=RNA-directed DNA polymerase from mobile element jockey; AltName: Full=Reverse transcriptase	534	3	1.06281e-13	49.27	2	P:GO:0006259; F:GO:0016779	P:DNA metabolic process; F:nucleotidyltransferase activity	IPR000477 (PFAM); PTHR45030 (PANTHER)
[INTERPRO, BLASTED, MAPPED, ANNOTATED]	TRINITY_DN13328_c0_g2_i1	RecName: Full=RNA-directed DNA polymerase from mobile element jockey; AltName: Full=Reverse transcriptase	375	5	1.33935e-14	53.95	2	P:GO:0006313; F:GO:0003964	P:transposition, DNA-mediated; F:RNA-directed DNA polymerase activity	IPR000477 (PFAM); PTHR45030 (PANTHER); IPR000477 (PROSITE_PROFILES); SSF56672 (SUPERFAMILY)
[INTERPRO, BLASTED, MAPPED, ANNOTATED]	TRINITY_DN13371_c0_g1_i1	RecName: Full=Dorsal-ventral patterning protein Sog; AltName: Full=Short gastrulation protein	227	1	2.42553e-17	73.97	13	P:GO:0007313; P:GO:0007378; P:GO:0008586; P:GO:0030513; P:GO:0035271; P:GO:0035592; P:GO:0038098; P:GO:0061328; P:GO:0110107; F:GO:0005518; F:GO:0036122; C:GO:0005615; C:GO:0016020	P:maternal specification of dorsal/ventral axis, oocyte, soma encoded; P:amnioserosa formation; P:imaginal disc-derived wing vein morphogenesis; P:positive regulation of BMP signaling pathway; P:ring gland development; P:establishment of protein localization to extracellular region; P:sequestering of BMP from receptor via BMP binding; P:posterior Malpighian tubule development; P:regulation of imaginal disc-derived wing vein specification; F:collagen binding; F:BMP binding; C:extracellular space; C:membrane	no IPS match
[INTERPRO, BLASTED, MAPPED, ANNOTATED]	TRINITY_DN13314_c0_g1_i1	RecName: Full=Short coiled-coil protein	1295	6	3.79439e-29	90.46	7	P:GO:0016239; P:GO:0061635; F:GO:0005515; C:GO:0000139; C:GO:0005654; C:GO:0005802; C:GO:0005829	P:positive regulation of macroautophagy; P:regulation of protein complex stability; F:protein binding; C:Golgi membrane; C:nucleoplasm; C:trans-Golgi network; C:cytosol	G3DSA:1.20.5.170 (GENE3D); IPR019357 (PFAM); mobidb-lite (MOBIDB_LITE); mobidb-lite (MOBIDB_LITE); IPR019357 (PANTHER)
[INTERPRO, BLASTED, MAPPED, ANNOTATED]	TRINITY_DN13340_c0_g1_i1	RecName: Full=Sodium-coupled monocarboxylate transporter 2; AltName: Full=Electroneutral sodium monocarboxylate cotransporter; AltName: Full=Low-affinity sodium-lactate cotransporter; AltName: Full=Solute carrier family 5 member 12	258	7	2.14122e-13	58.24	6	P:GO:0006814; P:GO:1904200; F:GO:0008507; F:GO:0015129; F:GO:0015355; C:GO:0005886	P:sodium ion transport; P:iodide transmembrane transport; F:sodium:iodide symporter activity; F:lactate transmembrane transporter activity; F:secondary active monocarboxylate transmembrane transporter activity; C:plasma membrane	IPR038377 (G3DSA:1.20.1730.GENE3D); PTHR42985:SF7 (PANTHER); PTHR42985 (PANTHER)
[INTERPRO, BLASTED, MAPPED, ANNOTATED]	TRINITY_DN13335_c0_g1_i1	RecName: Full=Cytochrome b-c1 complex subunit Rieske, mitochondrial; AltName: Full=Complex III subunit 5; AltName: Full=Cytochrome b-c1 complex subunit 5; AltName: Full=Rieske iron-sulfur protein; Short=RISP; AltName: Full=Rieske protein UQCRFS1; AltName: Full=Ubiquinol-cytochrome c reductase iron-sulfur subunit; Contains: RecName: Full=Cytochrome b-c1 complex subunit 9; Short=Su9; Short=Subunit 9; AltName: Full=8 kDa subunit 9; AltName: Full=Complex III subunit IX; AltName: Full=Cytochrome b-c1 complex subunit 11; AltName: Full=UQCRFS1 mitochondrial targeting sequence; Short=UQCRFS1 MTS; AltName: Full=Ubiquinol-cytochrome c reductase 8 kDa protein; Flags: Precursor	415	20	9.01131e-67	80.88	14	P:GO:0006122; P:GO:0009060; P:GO:0009408; P:GO:0009725; P:GO:0042493; P:GO:0046677; F:GO:0005515; F:GO:0008121; F:GO:0044877; F:GO:0046872; F:GO:0051537; C:GO:0005750; C:GO:0005751; C:GO:0016021	P:mitochondrial electron transport, ubiquinol to cytochrome c; P:aerobic respiration; P:response to heat; P:response to hormone; P:response to drug; P:response to antibiotic; F:protein binding; F:ubiquinol-cytochrome-c reductase activity; F:protein-containing complex binding; F:metal ion binding; F:2 iron, 2 sulfur cluster binding; C:mitochondrial respiratory chain complex III; C:mitochondrial respiratory chain complex IV; C:integral component of membrane	mobidb-lite (MOBIDB_LITE); mobidb-lite (MOBIDB_LITE)
[INTERPRO, BLASTED, MAPPED, ANNOTATED]	TRINITY_DN13354_c0_g1_i1	RecName: Full=Intraflagellar transport protein 172 homolog	206	7	5.85671e-22	73.08	36	P:GO:0000122; P:GO:0001843; P:GO:0001947; P:GO:0007219; P:GO:0007420; P:GO:0008544; P:GO:0009953; P:GO:0016485; P:GO:0021522; P:GO:0031122; P:GO:0032006; P:GO:0035735; P:GO:0043053; P:GO:0045494; P:GO:0045879; P:GO:0045880; P:GO:0048596; P:GO:0048793; P:GO:0050680; P:GO:0060021; P:GO:0060041; P:GO:0060173; P:GO:0060348; P:GO:0061525; P:GO:0070986; P:GO:1905515; F:GO:0008134; C:GO:0005930; C:GO:0030992; C:GO:0035869; C:GO:0036064; C:GO:0097225; C:GO:0097228; C:GO:0097542; C:GO:0097598; C:GO:0097730	P:negative regulation of transcription by RNA polymerase II; P:neural tube closure; P:heart looping; P:Notch signaling pathway; P:brain development; P:epidermis development; P:dorsal/ventral pattern formation; P:protein processing; P:spinal cord motor neuron differentiation; P:cytoplasmic microtubule organization; P:regulation of TOR signaling; P:intraciliary transport involved in cilium assembly; P:dauer entry; P:photoreceptor cell maintenance; P:negative regulation of smoothened signaling pathway; P:positive regulation of smoothened signaling pathway; P:embryonic camera-type eye morphogenesis; P:pronephros development; P:negative regulation of epithelial cell proliferation; P:roof of mouth development; P:retina development in camera-type eye; P:limb development; P:bone development; P:hindgut development; P:left/right axis specification; P:non-motile cilium assembly; F:transcription factor binding; C:axoneme; C:intraciliary transport particle B; C:ciliary transition zone; C:ciliary basal body; C:sperm midpiece; C:sperm principal piece; C:ciliary tip; C:sperm cytoplasmic droplet; C:non-motile cilium	no IPS match
[INTERPRO, BLASTED, MAPPED, ANNOTATED]	TRINITY_DN13354_c0_g1_i2	RecName: Full=Intraflagellar transport protein 172 homolog	207	7	6.24088e-21	70.66	36	P:GO:0000122; P:GO:0001843; P:GO:0001947; P:GO:0007219; P:GO:0007420; P:GO:0008544; P:GO:0009953; P:GO:0016485; P:GO:0021522; P:GO:0031122; P:GO:0032006; P:GO:0035735; P:GO:0043053; P:GO:0045494; P:GO:0045879; P:GO:0045880; P:GO:0048596; P:GO:0048793; P:GO:0050680; P:GO:0060021; P:GO:0060041; P:GO:0060173; P:GO:0060348; P:GO:0061525; P:GO:0070986; P:GO:1905515; F:GO:0008134; C:GO:0005930; C:GO:0030992; C:GO:0035869; C:GO:0036064; C:GO:0097225; C:GO:0097228; C:GO:0097542; C:GO:0097598; C:GO:0097730	P:negative regulation of transcription by RNA polymerase II; P:neural tube closure; P:heart looping; P:Notch signaling pathway; P:brain development; P:epidermis development; P:dorsal/ventral pattern formation; P:protein processing; P:spinal cord motor neuron differentiation; P:cytoplasmic microtubule organization; P:regulation of TOR signaling; P:intraciliary transport involved in cilium assembly; P:dauer entry; P:photoreceptor cell maintenance; P:negative regulation of smoothened signaling pathway; P:positive regulation of smoothened signaling pathway; P:embryonic camera-type eye morphogenesis; P:pronephros development; P:negative regulation of epithelial cell proliferation; P:roof of mouth development; P:retina development in camera-type eye; P:limb development; P:bone development; P:hindgut development; P:left/right axis specification; P:non-motile cilium assembly; F:transcription factor binding; C:axoneme; C:intraciliary transport particle B; C:ciliary transition zone; C:ciliary basal body; C:sperm midpiece; C:sperm principal piece; C:ciliary tip; C:sperm cytoplasmic droplet; C:non-motile cilium	no IPS match
[INTERPRO, BLASTED, MAPPED, ANNOTATED]	TRINITY_DN13339_c0_g1_i1	RecName: Full=Splicing factor 3B subunit 1; AltName: Full=Pre-mRNA-splicing factor SF3b 155 kDa subunit; Short=SF3b155; AltName: Full=Spliceosome-associated protein 155; Short=SAP 155	239	5	1.32877e-42	85.65	2	P:GO:0000245; F:GO:0003729	P:spliceosomal complex assembly; F:mRNA binding	IPR038737 (PANTHER)
[INTERPRO, BLASTED, MAPPED, ANNOTATED]	TRINITY_DN13339_c0_g1_i2	RecName: Full=Splicing factor 3B subunit 1; AltName: Full=Pre-mRNA-splicing factor SF3b 155 kDa subunit; Short=SF3b155; AltName: Full=Spliceosome-associated protein 155; Short=SAP 155	239	5	1.56404e-41	84.37	2	P:GO:0000245; F:GO:0003729	P:spliceosomal complex assembly; F:mRNA binding	IPR038737 (PANTHER)
[INTERPRO, BLASTED, MAPPED, ANNOTATED]	TRINITY_DN13339_c0_g1_i3	RecName: Full=Splicing factor 3B subunit 1; AltName: Full=Pre-mRNA-splicing factor SF3b 155 kDa subunit; Short=SF3b155; AltName: Full=Spliceosome-associated protein 155; Short=SAP 155	239	5	1.32877e-42	85.65	2	P:GO:0000245; F:GO:0003729	P:spliceosomal complex assembly; F:mRNA binding	IPR038737 (PANTHER)
[INTERPRO, BLASTED, MAPPED, ANNOTATED]	TRINITY_DN13398_c0_g1_i1	RecName: Full=Alanine--tRNA ligase; AltName: Full=Alanyl-tRNA synthetase; Short=AlaRS	261	20	3.55522e-33	71.98	1	F:GO:0000166	F:nucleotide binding	G3DSA:3.30.980.10 (GENE3D); PTHR11777:SF9 (PANTHER); PTHR11777 (PANTHER); IPR018163 (SUPERFAMILY)
[INTERPRO, BLASTED, MAPPED, ANNOTATED]	TRINITY_DN13393_c0_g1_i1	RecName: Full=Major spike protein G; AltName: Full=G protein; AltName: Full=GPG	234	3	1.02861e-42	84.96	1	P:GO:0019048	P:modulation by virus of host process	IPR029053 (G3DSA:2.60.120.GENE3D); IPR003515 (PFAM); IPR003515 (PRODOM); IPR016184 (SUPERFAMILY)
[INTERPRO, BLASTED, MAPPED, ANNOTATED]	TRINITY_DN13355_c0_g1_i1	RecName: Full=Glutamine synthetase; Short=GS; AltName: Full=Glutamate--ammonia ligase	283	17	1.21297e-17	71.64	5	P:GO:0006542; P:GO:0019676; F:GO:0004356; F:GO:0005524; C:GO:0005737	P:glutamine biosynthetic process; P:ammonia assimilation cycle; F:glutamate-ammonia ligase activity; F:ATP binding; C:cytoplasm	mobidb-lite (MOBIDB_LITE); mobidb-lite (MOBIDB_LITE)
[INTERPRO, BLASTED, MAPPED, ANNOTATED]	TRINITY_DN13355_c0_g1_i2	RecName: Full=Glutamine synthetase; Short=GS; AltName: Full=Glutamate--ammonia ligase	281	17	1.34552e-17	71.64	5	P:GO:0006542; P:GO:0019676; F:GO:0004356; F:GO:0005524; C:GO:0005737	P:glutamine biosynthetic process; P:ammonia assimilation cycle; F:glutamate-ammonia ligase activity; F:ATP binding; C:cytoplasm	mobidb-lite (MOBIDB_LITE); mobidb-lite (MOBIDB_LITE)
[INTERPRO, BLASTED, MAPPED, ANNOTATED]	TRINITY_DN13306_c0_g2_i1	RecName: Full=Peroxisomal membrane protein 4; AltName: Full=24 kDa peroxisomal intrinsic membrane protein	355	4	2.40068e-08	51.26	2	C:GO:0005777; C:GO:0016020	C:peroxisome; C:membrane	mobidb-lite (MOBIDB_LITE); mobidb-lite (MOBIDB_LITE)
[INTERPRO, BLASTED, MAPPED, ANNOTATED]	TRINITY_DN13306_c0_g2_i2	RecName: Full=Peroxisomal membrane protein 4; AltName: Full=24 kDa peroxisomal intrinsic membrane protein	387	4	8.58476e-11	56.5	1	C:GO:0005778	C:peroxisomal membrane	mobidb-lite (MOBIDB_LITE); mobidb-lite (MOBIDB_LITE)
[INTERPRO, BLASTED, MAPPED, ANNOTATED]	TRINITY_DN13306_c0_g3_i1	RecName: Full=Peroxisomal membrane protein 4; AltName: Full=24 kDa peroxisomal intrinsic membrane protein	337	4	3.53e-23	71.34	2	F:GO:0005515; C:GO:0005778	F:protein binding; C:peroxisomal membrane	IPR019531 (PANTHER)
[INTERPRO, BLASTED, MAPPED, ANNOTATED]	TRINITY_DN13311_c0_g1_i1	RecName: Full=Sodium-dependent multivitamin transporter; Short=Na(+)-dependent multivitamin transporter; AltName: Full=Solute carrier family 5 member 6	859	17	6.74581e-25	47.85	3	P:GO:0055085; F:GO:0022857; C:GO:0016020	P:transmembrane transport; F:transmembrane transporter activity; C:membrane	IPR038377 (G3DSA:1.20.1730.GENE3D); IPR001734 (PFAM); PTHR42985 (PANTHER); PTHR42985:SF16 (PANTHER); IPR001734 (PROSITE_PROFILES)
[INTERPRO, BLASTED, MAPPED, ANNOTATED]	TRINITY_DN11123_c0_g1_i1	RecName: Full=Phosphatidylglycerol/phosphatidylinositol transfer protein; Short=PG/PI-TP; Flags: Precursor	363	14	8.35877e-25	70.69	3	P:GO:0032366; F:GO:0032934; C:GO:0005576	P:intracellular sterol transport; F:sterol binding; C:extracellular region	no IPS match
[INTERPRO, BLASTED, MAPPED, ANNOTATED]	TRINITY_DN11172_c0_g1_i1	RecName: Full=Protein stum	210	1	5.30807e-13	70	4	P:GO:0019230; P:GO:0042330; P:GO:0050954; C:GO:0071683	P:proprioception; P:taxis; P:sensory perception of mechanical stimulus; C:sensory dendrite	no IPS match
[INTERPRO, BLASTED, MAPPED, ANNOTATED]	TRINITY_DN11187_c1_g1_i1	RecName: Full=Mannan endo-1,6-alpha-mannosidase DCW1; AltName: Full=Defective cell wall 1; AltName: Full=Endo-alpha-1-	221	9	1.65982e-16	66.03	7	P:GO:0007117; P:GO:0035690; P:GO:0036180; P:GO:0051692; F:GO:0016798; C:GO:0005576; C:GO:0046658	P:budding cell bud growth; P:cellular response to drug; P:filamentous growth of a population of unicellular organisms in response to biotic stimulus; P:cellular oligosaccharide catabolic process; F:hydrolase activity, acting on glycosyl bonds; C:extracellular region; C:anchored component of plasma membrane	IPR005198 (PFAM); PTHR12145:SF19 (PANTHER); IPR005198 (PANTHER)
[INTERPRO, BLASTED, MAPPED, ANNOTATED]	TRINITY_DN11187_c1_g2_i1	RecName: Full=Putative mannan endo-1,6-alpha-mannosidase C1198.07c; AltName: Full=Endo-alpha-1-	213	2	5.55114e-11	61.16	1	F:GO:0003824	F:catalytic activity	IPR005198 (PFAM); PTHR12145:SF33 (PANTHER); IPR005198 (PANTHER); IPR008928 (SUPERFAMILY)
[INTERPRO, BLASTED, MAPPED, ANNOTATED]	TRINITY_DN11187_c1_g3_i1	RecName: Full=Mannan endo-1,6-alpha-mannosidase DCW1; AltName: Full=Defective cell wall 1; AltName: Full=Endo-alpha-1-	256	9	2.93029e-34	75.24	7	P:GO:0007117; P:GO:0035690; P:GO:0036180; P:GO:0051692; F:GO:0008496; C:GO:0005576; C:GO:0031362	P:budding cell bud growth; P:cellular response to drug; P:filamentous growth of a population of unicellular organisms in response to biotic stimulus; P:cellular oligosaccharide catabolic process; F:mannan endo-1,6-alpha-mannosidase activity; C:extracellular region; C:anchored component of external side of plasma membrane	mobidb-lite (MOBIDB_LITE); mobidb-lite (MOBIDB_LITE)
[INTERPRO, BLASTED, MAPPED, ANNOTATED]	TRINITY_DN11187_c1_g4_i1	RecName: Full=Mannan endo-1,6-alpha-mannosidase DCW1; AltName: Full=Defective cell wall 1; AltName: Full=Endo-alpha-1-	210	8	7.2089e-20	65.93	7	P:GO:0007117; P:GO:0035690; P:GO:0036180; P:GO:0051692; F:GO:0008496; C:GO:0005576; C:GO:0031362	P:budding cell bud growth; P:cellular response to drug; P:filamentous growth of a population of unicellular organisms in response to biotic stimulus; P:cellular oligosaccharide catabolic process; F:mannan endo-1,6-alpha-mannosidase activity; C:extracellular region; C:anchored component of external side of plasma membrane	no IPS match
[INTERPRO, BLASTED, MAPPED, ANNOTATED]	TRINITY_DN11113_c0_g1_i1	RecName: Full=RNA-directed DNA polymerase from mobile element jockey; AltName: Full=Reverse transcriptase	383	3	2.64813e-08	54.7	1	F:GO:0016740	F:transferase activity	IPR000477 (PFAM); PTHR45030 (PANTHER); IPR000477 (PROSITE_PROFILES)
[INTERPRO, BLASTED, MAPPED, ANNOTATED]	TRINITY_DN11160_c0_g1_i1	RecName: Full=Ubiquitin carboxyl-terminal hydrolase BAP1; AltName: Full=BRCA1-associated protein 1	1272	20	3.87288e-138	65.7	4	P:GO:0006511; P:GO:0016579; F:GO:0004843; C:GO:0005622	P:ubiquitin-dependent protein catabolic process; P:protein deubiquitination; F:thiol-dependent ubiquitin-specific protease activity; C:intracellular anatomical structure	IPR001578 (PRINTS); IPR036959 (G3DSA:3.40.532.GENE3D); IPR001578 (PFAM); IPR017390 (PIRSF); PF18031 (PFAM); G3DSA:1.20.58.860 (GENE3D); PTHR10589:SF16 (PANTHER); IPR001578 (PANTHER); cd09617 (CDD); IPR038765 (SUPERFAMILY)
[INTERPRO, BLASTED, MAPPED, ANNOTATED]	TRINITY_DN11173_c0_g1_i1	RecName: Full=Glutamine-dependent NAD(+) synthetase; AltName: Full=NAD(+) synthase [glutamine-hydrolyzing]; AltName: Full=NAD(+) synthetase	204	8	4.47768e-14	63.82	7	P:GO:0009435; P:GO:1900074; F:GO:0000166; F:GO:0003952; F:GO:0004359; F:GO:0005515; C:GO:0005737	P:NAD biosynthetic process; P:negative regulation of neuromuscular synaptic transmission; F:nucleotide binding; F:NAD+ synthase (glutamine-hydrolyzing) activity; F:glutaminase activity; F:protein binding; C:cytoplasm	IPR014729 (G3DSA:3.40.50.GENE3D)
[INTERPRO, BLASTED, MAPPED, ANNOTATED]	TRINITY_DN11108_c0_g1_i1	RecName: Full=Ankyrin-3; Short=ANK-3; AltName: Full=Ankyrin-G	1747	20	1.54564e-57	50.04	1	F:GO:0005515	F:protein binding	IPR002110 (PRINTS); IPR002110 (SMART); IPR020683 (PFAM); IPR036770 (G3DSA:1.25.40.GENE3D); IPR036770 (G3DSA:1.25.40.GENE3D); IPR036770 (G3DSA:1.25.40.GENE3D); IPR036770 (G3DSA:1.25.40.GENE3D); PTHR42652 (PANTHER); IPR002110 (PROSITE_PROFILES); IPR020683 (PROSITE_PROFILES); IPR002110 (PROSITE_PROFILES); IPR002110 (PROSITE_PROFILES); IPR002110 (PROSITE_PROFILES); IPR002110 (PROSITE_PROFILES); IPR002110 (PROSITE_PROFILES); IPR002110 (PROSITE_PROFILES); IPR002110 (PROSITE_PROFILES); IPR002110 (PROSITE_PROFILES); IPR002110 (PROSITE_PROFILES); IPR002110 (PROSITE_PROFILES); IPR020683 (CDD); IPR020683 (CDD); IPR020683 (CDD); IPR036770 (SUPERFAMILY); IPR036770 (SUPERFAMILY)
[INTERPRO, BLASTED, MAPPED, ANNOTATED]	TRINITY_DN11152_c0_g1_i1	RecName: Full=Teneurin-m; Short=Tenm; AltName: Full=Odd Oz protein; AltName: Full=Tenascin-like protein	214	1	6.42832e-26	91.43	27	P:GO:0001941; P:GO:0007274; P:GO:0008045; P:GO:0016200; P:GO:0031122; P:GO:0034110; P:GO:0034116; P:GO:0040017; P:GO:0045467; P:GO:0048058; P:GO:0048499; P:GO:0048790; P:GO:0051124; P:GO:0097090; P:GO:0099190; P:GO:0099559; P:GO:2000331; F:GO:0031005; F:GO:0042803; F:GO:0046982; C:GO:0005737; C:GO:0005887; C:GO:0031012; C:GO:0031594; C:GO:0043005; C:GO:0043025; C:GO:0045211	P:postsynaptic membrane organization; P:neuromuscular synaptic transmission; P:motor neuron axon guidance; P:synaptic target attraction; P:cytoplasmic microtubule organization; P:regulation of homotypic cell-cell adhesion; P:positive regulation of heterotypic cell-cell adhesion; P:positive regulation of locomotion; P:R7 cell development; P:compound eye corneal lens development; P:synaptic vesicle membrane organization; P:maintenance of presynaptic active zone structure; P:synaptic growth at neuromuscular junction; P:presynaptic membrane organization; P:postsynaptic spectrin-associated cytoskeleton organization; P:maintenance of alignment of postsynaptic density and presynaptic active zone; P:regulation of terminal button organization; F:filamin binding; F:protein homodimerization activity; F:protein heterodimerization activity; C:cytoplasm; C:integral component of plasma membrane; C:extracellular matrix; C:neuromuscular junction; C:neuron projection; C:neuronal cell body; C:postsynaptic membrane	PTHR11219 (PANTHER); PTHR11219:SF68 (PANTHER)
[INTERPRO, BLASTED, MAPPED, ANNOTATED]	TRINITY_DN11137_c0_g1_i1	RecName: Full=U3 small nucleolar RNA-associated protein 10	683	19	1.53328e-49	48.17	9	P:GO:0000462; P:GO:0043066; P:GO:0043487; P:GO:0045943; P:GO:2000234; F:GO:0003723; F:GO:0005515; C:GO:0001650; C:GO:0030684	P:maturation of SSU-rRNA from tricistronic rRNA transcript (SSU-rRNA, 5.8S rRNA, LSU-rRNA); P:negative regulation of apoptotic process; P:regulation of RNA stability; P:positive regulation of transcription by RNA polymerase I; P:positive regulation of rRNA processing; F:RNA binding; F:protein binding; C:fibrillar center; C:preribosome	IPR012954 (SMART); IPR012954 (PFAM); IPR040191 (PANTHER); IPR016024 (SUPERFAMILY)
[INTERPRO, BLASTED, MAPPED, ANNOTATED]	TRINITY_DN11137_c1_g1_i1	RecName: Full=HEAT repeat-containing protein 1; AltName: Full=Protein BAP28	1057	5	4.64273e-45	51.04	5	P:GO:0006364; P:GO:0010468; P:GO:0051254; F:GO:0005488; C:GO:0005730	P:rRNA processing; P:regulation of gene expression; P:positive regulation of RNA metabolic process; F:binding; C:nucleolus	IPR011989 (G3DSA:1.25.10.GENE3D); IPR040191 (PANTHER); IPR016024 (SUPERFAMILY)
[INTERPRO, BLASTED, MAPPED, ANNOTATED]	TRINITY_DN11192_c0_g2_i1	RecName: Full=Enzymatic polyprotein; Includes: RecName: Full=Aspartic protease; Includes: RecName: Full=Endonuclease; Includes: RecName: Full=Reverse transcriptase	613	12	4.61495e-37	49.65	5	P:GO:0006259; F:GO:0003676; F:GO:0004518; F:GO:0016740; F:GO:0043167	P:DNA metabolic process; F:nucleic acid binding; F:nuclease activity; F:transferase activity; F:ion binding	G3DSA:3.10.10.10 (GENE3D); G3DSA:3.30.70.270 (GENE3D); PTHR24559 (PANTHER); cd01647 (CDD); SSF56672 (SUPERFAMILY)
[INTERPRO, BLASTED, MAPPED, ANNOTATED]	TRINITY_DN11192_c0_g3_i1	RecName: Full=Enzymatic polyprotein; Includes: RecName: Full=Aspartic protease; Includes: RecName: Full=Endonuclease; Includes: RecName: Full=Reverse transcriptase	538	11	9.65019e-25	51.32	3	P:GO:0006259; F:GO:0016740; F:GO:0016787	P:DNA metabolic process; F:transferase activity; F:hydrolase activity	PF17919 (PFAM); G3DSA:3.10.20.370 (GENE3D); PTHR33064 (PANTHER); PTHR33064:SF17 (PANTHER); cd09274 (CDD); SSF56672 (SUPERFAMILY)
[INTERPRO, BLASTED, MAPPED, ANNOTATED]	TRINITY_DN11189_c0_g1_i1	RecName: Full=L-selectin; AltName: Full=CD62 antigen-like family member L; AltName: Full=Leukocyte adhesion molecule 1; Short=LAM-1; AltName: Full=Leukocyte-endothelial cell adhesion molecule 1; Short=LECAM1; AltName: Full=Lymph node homing receptor; AltName: CD_antigen=CD62L; Flags: Precursor	865	20	2.09802e-20	42.07	21	P:GO:0002698; P:GO:0003008; P:GO:0007165; P:GO:0010033; P:GO:0016043; P:GO:0030449; P:GO:0044419; P:GO:0048522; P:GO:0048731; P:GO:0050777; P:GO:0050865; P:GO:0051179; P:GO:0051239; P:GO:0060255; P:GO:0098609; F:GO:0005515; F:GO:0097367; C:GO:0005576; C:GO:0005886; C:GO:0030667; C:GO:0043229	P:negative regulation of immune effector process; P:system process; P:signal transduction; P:response to organic substance; P:cellular component organization; P:regulation of complement activation; P:biological process involved in interspecies interaction between organisms; P:positive regulation of cellular process; P:system development; P:negative regulation of immune response; P:regulation of cell activation; P:localization; P:regulation of multicellular organismal process; P:regulation of macromolecule metabolic process; P:cell-cell adhesion; F:protein binding; F:carbohydrate derivative binding; C:extracellular region; C:plasma membrane; C:secretory granule membrane; C:intracellular organelle	IPR000436 (SMART); G3DSA:2.10.70.10 (GENE3D); G3DSA:2.10.70.10 (GENE3D); IPR000436 (PFAM); G3DSA:2.10.70.10 (GENE3D); PTHR19325 (PANTHER); PTHR19325:SF482 (PANTHER); PTHR19325:SF482 (PANTHER); PTHR19325 (PANTHER); IPR000436 (PROSITE_PROFILES); IPR000436 (PROSITE_PROFILES); IPR000436 (PROSITE_PROFILES); IPR000436 (CDD); IPR000436 (CDD); IPR035976 (SUPERFAMILY); IPR035976 (SUPERFAMILY); IPR035976 (SUPERFAMILY)
[INTERPRO, BLASTED, MAPPED, ANNOTATED]	TRINITY_DN11159_c0_g1_i1	RecName: Full=5'-AMP-activated protein kinase catalytic subunit alpha-2; Short=AMPK subunit alpha-2; AltName: Full=Acetyl-CoA carboxylase kinase; Short=ACACA kinase; AltName: Full=Hydroxymethylglutaryl-CoA reductase kinase; Short=HMGCR kinase	2097	20	0	69.65	3	P:GO:0006468; F:GO:0004672; F:GO:0005524	P:protein phosphorylation; F:protein kinase activity; F:ATP binding	IPR000719 (SMART); PIRSF000615 (PIRSF); G3DSA:3.30.200.20 (GENE3D); G3DSA:1.10.8.10 (GENE3D); G3DSA:3.30.310.80 (GENE3D); IPR032270 (PFAM); IPR000719 (PFAM); G3DSA:1.10.510.10 (GENE3D); PTHR24343:SF306 (PANTHER); PTHR24343 (PANTHER); IPR000719 (PROSITE_PROFILES); cd12122 (CDD); cd14336 (CDD); cd14079 (CDD); IPR028375 (SUPERFAMILY); IPR011009 (SUPERFAMILY)
[INTERPRO, BLASTED, MAPPED, ANNOTATED]	TRINITY_DN11117_c0_g1_i1	RecName: Full=RNA-directed DNA polymerase from mobile element jockey; AltName: Full=Reverse transcriptase	1431	9	4.01483e-26	46.8	4	P:GO:0006259; P:GO:0032196; F:GO:0016740; F:GO:0016787	P:DNA metabolic process; P:transposition; F:transferase activity; F:hydrolase activity	IPR000477 (PFAM); PTHR45030 (PANTHER); IPR000477 (PROSITE_PROFILES); cd01650 (CDD); SSF56672 (SUPERFAMILY)
[INTERPRO, BLASTED, MAPPED, ANNOTATED]	TRINITY_DN11149_c0_g1_i1	RecName: Full=Sodium/potassium/calcium exchanger 3; AltName: Full=Na(+)/K(+)/Ca(2+)-exchange protein 3; AltName: Full=Solute carrier family 24 member 3; Flags: Precursor	218	20	2.48892e-35	74.65	30	P:GO:0007601; P:GO:0007608; P:GO:0007612; P:GO:0007613; P:GO:0009642; P:GO:0010628; P:GO:0010629; P:GO:0030282; P:GO:0030318; P:GO:0035725; P:GO:0048022; P:GO:0048749; P:GO:0060291; P:GO:0060292; P:GO:0065003; P:GO:0071805; P:GO:0097186; P:GO:0098656; P:GO:0098703; P:GO:0150104; F:GO:0005262; F:GO:0005515; F:GO:0008273; F:GO:0015293; C:GO:0001917; C:GO:0019867; C:GO:0032588; C:GO:0042470; C:GO:0043025; C:GO:0044214	P:visual perception; P:sensory perception of smell; P:learning; P:memory; P:response to light intensity; P:positive regulation of gene expression; P:negative regulation of gene expression; P:bone mineralization; P:melanocyte differentiation; P:sodium ion transmembrane transport; P:negative regulation of melanin biosynthetic process; P:compound eye development; P:long-term synaptic potentiation; P:long-term synaptic depression; P:protein-containing complex assembly; P:potassium ion transmembrane transport; P:amelogenesis; P:anion transmembrane transport; P:calcium ion import across plasma membrane; P:transport across blood-brain barrier; F:calcium channel activity; F:protein binding; F:calcium, potassium:sodium antiporter activity; F:symporter activity; C:photoreceptor inner segment; C:outer membrane; C:trans-Golgi network membrane; C:melanosome; C:neuronal cell body; C:spanning component of plasma membrane	mobidb-lite (MOBIDB_LITE)
[INTERPRO, BLASTED, MAPPED, ANNOTATED]	TRINITY_DN11102_c0_g1_i1	RecName: Full=Aspartate aminotransferase, cytoplasmic; Short=cAspAT; AltName: Full=Cysteine aminotransferase, cytoplasmic; AltName: Full=Cysteine transaminase, cytoplasmic; Short=cCAT; AltName: Full=Glutamate oxaloacetate transaminase 1; AltName: Full=Transaminase A	403	20	1.08347e-22	75.29	40	P:GO:0006094; P:GO:0006099; P:GO:0006114; P:GO:0006522; P:GO:0006532; P:GO:0006533; P:GO:0006534; P:GO:0007219; P:GO:0009743; P:GO:0019266; P:GO:0019550; P:GO:0019551; P:GO:0030511; P:GO:0032869; P:GO:0032966; P:GO:0035902; P:GO:0046686; P:GO:0051384; P:GO:0051481; P:GO:0051902; P:GO:0055089; P:GO:0060290; P:GO:0071260; P:GO:0097052; P:GO:1990267; P:GO:2000213; F:GO:0004069; F:GO:0004609; F:GO:0016212; F:GO:0030170; F:GO:0031406; F:GO:0047801; C:GO:0005618; C:GO:0005759; C:GO:0005764; C:GO:0005777; C:GO:0005829; C:GO:0005886; C:GO:0009506; C:GO:0043679	P:gluconeogenesis; P:tricarboxylic acid cycle; P:glycerol biosynthetic process; P:alanine metabolic process; P:aspartate biosynthetic process; P:aspartate catabolic process; P:cysteine metabolic process; P:Notch signaling pathway; P:response to carbohydrate; P:asparagine biosynthetic process from oxaloacetate; P:glutamate catabolic process to aspartate; P:glutamate catabolic process to 2-oxoglutarate; P:positive regulation of transforming growth factor beta receptor signaling pathway; P:cellular response to insulin stimulus; P:negative regulation of collagen biosynthetic process; P:response to immobilization stress; P:response to cadmium ion; P:response to glucocorticoid; P:negative regulation of cytosolic calcium ion concentration; P:negative regulation of mitochondrial depolarization; P:fatty acid homeostasis; P:transdifferentiation; P:cellular response to mechanical stimulus; P:L-kynurenine metabolic process; P:response to transition metal nanoparticle; P:positive regulation of glutamate metabolic process; F:L-aspartate:2-oxoglutarate aminotransferase activity; F:phosphatidylserine decarboxylase activity; F:kynurenine-oxoglutarate transaminase activity; F:pyridoxal phosphate binding; F:carboxylic acid binding; F:L-cysteine:2-oxoglutarate aminotransferase activity; C:cell wall; C:mitochondrial matrix; C:lysosome; C:peroxisome; C:cytosol; C:plasma membrane; C:plasmodesma; C:axon terminus	no IPS match
[INTERPRO, BLASTED, MAPPED, ANNOTATED]	TRINITY_DN11122_c0_g1_i1	RecName: Full=Insulin-like growth factor-binding protein complex acid labile subunit; Short=ALS; Flags: Precursor	874	20	8.11295e-18	47.15	1	F:GO:0005515	F:protein binding	PR00019 (PRINTS); IPR003591 (SMART); IPR001611 (PFAM); IPR032675 (G3DSA:3.80.10.GENE3D); PTHR44740 (PANTHER); IPR001611 (PROSITE_PROFILES); IPR001611 (PROSITE_PROFILES); IPR001611 (PROSITE_PROFILES); IPR001611 (PROSITE_PROFILES); IPR001611 (PROSITE_PROFILES); IPR001611 (PROSITE_PROFILES); SSF52058 (SUPERFAMILY)
[INTERPRO, BLASTED, MAPPED, ANNOTATED]	TRINITY_DN11106_c0_g1_i1	RecName: Full=Adenylate cyclase type 2; AltName: Full=ATP pyrophosphate-lyase 2; AltName: Full=Adenylyl cyclase 76E	210	1	8.42601e-10	86.67	9	P:GO:0006171; P:GO:0007189; P:GO:0007193; P:GO:0040015; P:GO:0042594; F:GO:0004016; F:GO:0005524; F:GO:0046872; C:GO:0005887	P:cAMP biosynthetic process; P:adenylate cyclase-activating G protein-coupled receptor signaling pathway; P:adenylate cyclase-inhibiting G protein-coupled receptor signaling pathway; P:negative regulation of multicellular organism growth; P:response to starvation; F:adenylate cyclase activity; F:ATP binding; F:metal ion binding; C:integral component of plasma membrane	no IPS match
[INTERPRO, BLASTED, MAPPED, ANNOTATED]	TRINITY_DN11106_c0_g1_i2	RecName: Full=Adenylate cyclase type 2; AltName: Full=ATP pyrophosphate-lyase 2; AltName: Full=Adenylyl cyclase 76E	261	1	3.99909e-12	76.74	9	P:GO:0006171; P:GO:0007189; P:GO:0007193; P:GO:0040015; P:GO:0042594; F:GO:0000166; F:GO:0004016; F:GO:0043167; C:GO:0005887	P:cAMP biosynthetic process; P:adenylate cyclase-activating G protein-coupled receptor signaling pathway; P:adenylate cyclase-inhibiting G protein-coupled receptor signaling pathway; P:negative regulation of multicellular organism growth; P:response to starvation; F:nucleotide binding; F:adenylate cyclase activity; F:ion binding; C:integral component of plasma membrane	no IPS match
[INTERPRO, BLASTED, MAPPED, ANNOTATED]	TRINITY_DN11166_c0_g1_i1	RecName: Full=Thromboxane-A synthase; Short=TXA synthase; Short=TXS; AltName: Full=Cytochrome P450 5A1; AltName: Full=Hydroperoxy icosatetraenoate dehydratase	1086	20	2.81272e-24	59.94	25	P:GO:0001516; P:GO:0002933; P:GO:0006805; P:GO:0008210; P:GO:0009822; P:GO:0010468; P:GO:0030644; P:GO:0035220; P:GO:0042573; P:GO:0042737; P:GO:0042742; P:GO:0045471; P:GO:0045907; P:GO:0070542; P:GO:0070989; F:GO:0004796; F:GO:0005515; F:GO:0008401; F:GO:0019825; F:GO:0020037; F:GO:0032451; F:GO:0050649; F:GO:0101020; F:GO:0106256; C:GO:0005789	P:prostaglandin biosynthetic process; P:lipid hydroxylation; P:xenobiotic metabolic process; P:estrogen metabolic process; P:alkaloid catabolic process; P:regulation of gene expression; P:cellular chloride ion homeostasis; P:wing disc development; P:retinoic acid metabolic process; P:drug catabolic process; P:defense response to bacterium; P:response to ethanol; P:positive regulation of vasoconstriction; P:response to fatty acid; P:oxidative demethylation; F:thromboxane-A synthase activity; F:protein binding; F:retinoic acid 4-hydroxylase activity; F:oxygen binding; F:heme binding; F:demethylase activity; F:testosterone 6-beta-hydroxylase activity; F:estrogen 16-alpha-hydroxylase activity; F:hydroperoxy icosatetraenoate dehydratase activity; C:endoplasmic reticulum membrane	mobidb-lite (MOBIDB_LITE); mobidb-lite (MOBIDB_LITE); mobidb-lite (MOBIDB_LITE); mobidb-lite (MOBIDB_LITE); mobidb-lite (MOBIDB_LITE)
[INTERPRO, BLASTED, MAPPED, ANNOTATED]	TRINITY_DN11166_c0_g2_i1	RecName: Full=Probable cytochrome P450 9h1; AltName: Full=CYPIXH1	254	20	2.15362e-21	67.46	3	F:GO:0005506; F:GO:0016705; F:GO:0020037	F:iron ion binding; F:oxidoreductase activity, acting on paired donors, with incorporation or reduction of molecular oxygen; F:heme binding	IPR036396 (G3DSA:1.10.630.GENE3D); IPR001128 (PFAM); PTHR24292 (PANTHER); IPR036396 (SUPERFAMILY)
[INTERPRO, BLASTED, MAPPED, ANNOTATED]	TRINITY_DN11166_c0_g3_i1	RecName: Full=Cytochrome P450 9b2; AltName: Full=CYPIXB2	302	2	4.48368e-10	53.19	3	F:GO:0005506; F:GO:0016705; F:GO:0020037	F:iron ion binding; F:oxidoreductase activity, acting on paired donors, with incorporation or reduction of molecular oxygen; F:heme binding	IPR036396 (G3DSA:1.10.630.GENE3D); IPR036396 (SUPERFAMILY)
[INTERPRO, BLASTED, MAPPED, ANNOTATED]	TRINITY_DN11184_c0_g1_i2	RecName: Full=Thrombospondin-1; AltName: Full=Glycoprotein G; Flags: Precursor	960	8	3.48873e-08	59.92	8	P:GO:0006950; P:GO:0010596; P:GO:0030511; F:GO:0017134; F:GO:0050840; C:GO:0005615; C:GO:0016529; C:GO:0031012	P:response to stress; P:negative regulation of endothelial cell migration; P:positive regulation of transforming growth factor beta receptor signaling pathway; F:fibroblast growth factor binding; F:extracellular matrix binding; C:extracellular space; C:sarcoplasmic reticulum; C:extracellular matrix	IPR000884 (SMART); IPR000884 (PFAM); IPR036383 (G3DSA:2.20.100.GENE3D); PTHR22906 (PANTHER); IPR000884 (PROSITE_PROFILES); PS51257 (PROSITE_PROFILES); IPR036383 (SUPERFAMILY)
[INTERPRO, BLASTED, MAPPED, ANNOTATED]	TRINITY_DN11104_c0_g1_i1	RecName: Full=Lysosomal acid glucosylceramidase; AltName: Full=Acid beta-glucosidase; AltName: Full=Beta-glucocerebrosidase; AltName: Full=Cholesterol glucosyltransferase; Short=SGTase; AltName: Full=Cholesteryl-beta-glucosidase; AltName: Full=D-glucosyl-N-acylsphingosine glucohydrolase; Flags: Precursor	578	10	2.17605e-37	66.86	2	P:GO:0006665; F:GO:0004348	P:sphingolipid metabolic process; F:glucosylceramidase activity	IPR033453 (PFAM); G3DSA:3.20.20.80 (GENE3D); IPR033452 (PFAM); IPR013780 (G3DSA:2.60.40.GENE3D); PTHR11069:SF10 (PANTHER); IPR001139 (PANTHER); IPR017853 (SUPERFAMILY); SSF51011 (SUPERFAMILY)
[INTERPRO, BLASTED, MAPPED, ANNOTATED]	TRINITY_DN11185_c0_g2_i1	RecName: Full=Probable pathogenesis-related protein ARB_02861; AltName: Full=Wasp ves v 5 allergen homolog; Flags: Precursor	313	10	3.148e-37	53.51	8	P:GO:0009987; P:GO:0015908; P:GO:0015918; F:GO:0000287; F:GO:0005504; F:GO:0015485; C:GO:0005576; C:GO:0043227	P:cellular process; P:fatty acid transport; P:sterol transport; F:magnesium ion binding; F:fatty acid binding; F:cholesterol binding; C:extracellular region; C:membrane-bounded organelle	mobidb-lite (MOBIDB_LITE); mobidb-lite (MOBIDB_LITE)
[INTERPRO, BLASTED, MAPPED, ANNOTATED]	TRINITY_DN11176_c0_g1_i1	RecName: Full=Uncharacterized protein RSN1; AltName: Full=Rescuer of SRO7 at high Nacl protein 1	358	1	6.07612e-09	51.96	1	C:GO:0016020	C:membrane	mobidb-lite (MOBIDB_LITE); mobidb-lite (MOBIDB_LITE); mobidb-lite (MOBIDB_LITE)
[INTERPRO, BLASTED, MAPPED, ANNOTATED]	TRINITY_DN11158_c0_g1_i1	RecName: Full=rRNA 2'-O-methyltransferase fibrillarin; AltName: Full=Histone-glutamine methyltransferase	229	20	1.73793e-38	85.51	24	P:GO:0000451; P:GO:0000494; P:GO:0001835; P:GO:0006356; P:GO:0017126; P:GO:0045727; P:GO:0048254; P:GO:1990258; F:GO:0001094; F:GO:0003729; F:GO:0008171; F:GO:0008649; F:GO:0030515; F:GO:0051117; F:GO:1990259; C:GO:0001650; C:GO:0001651; C:GO:0001652; C:GO:0005694; C:GO:0005829; C:GO:0015030; C:GO:0016592; C:GO:0031428; C:GO:0032040	P:rRNA 2'-O-methylation; P:box C/D RNA 3'-end processing; P:blastocyst hatching; P:regulation of transcription by RNA polymerase I; P:nucleologenesis; P:positive regulation of translation; P:snoRNA localization; P:histone glutamine methylation; F:TFIID-class transcription factor complex binding; F:mRNA binding; F:O-methyltransferase activity; F:rRNA methyltransferase activity; F:snoRNA binding; F:ATPase binding; F:histone-glutamine methyltransferase activity; C:fibrillar center; C:dense fibrillar component; C:granular component; C:chromosome; C:cytosol; C:Cajal body; C:mediator complex; C:box C/D RNP complex; C:small-subunit processome	no IPS match
[INTERPRO, BLASTED, MAPPED, ANNOTATED]	TRINITY_DN11195_c0_g1_i1	RecName: Full=Protein Skeletor, isoforms D/E; Flags: Precursor	227	2	7.53711e-26	71.79	7	P:GO:0006584; P:GO:0006997; P:GO:0051225; F:GO:0004500; F:GO:0005198; C:GO:0005700; C:GO:0015630	P:catecholamine metabolic process; P:nucleus organization; P:spindle assembly; F:dopamine beta-monooxygenase activity; F:structural molecule activity; C:polytene chromosome; C:microtubule cytoskeleton	no IPS match
[INTERPRO, BLASTED, MAPPED, ANNOTATED]	TRINITY_DN11180_c0_g1_i1	RecName: Full=Spectrin alpha chain, non-erythrocytic 1; AltName: Full=Alpha-II spectrin; AltName: Full=Fodrin alpha chain	248	13	5.37512e-30	66.48	1	F:GO:0005515	F:protein binding	IPR018159 (SMART); IPR002017 (PFAM); G3DSA:1.20.58.1940 (GENE3D); PTHR11915:SF232 (PANTHER); PTHR11915 (PANTHER); SSF46966 (SUPERFAMILY)
[INTERPRO, BLASTED, MAPPED, ANNOTATED]	TRINITY_DN11107_c0_g1_i1	RecName: Full=Polyadenylation factor subunit 2	352	20	1.43451e-22	55.03	1	F:GO:0005515	F:protein binding	IPR001680 (SMART); IPR001680 (PFAM); IPR015943 (G3DSA:2.130.10.GENE3D); PTHR22836 (PANTHER); IPR017986 (PROSITE_PROFILES); IPR001680 (PROSITE_PROFILES); IPR036322 (SUPERFAMILY)
[INTERPRO, BLASTED, MAPPED, ANNOTATED]	TRINITY_DN11107_c0_g2_i1	RecName: Full=Polyadenylation factor subunit 2	408	20	2.23785e-42	63.48	1	F:GO:0005515	F:protein binding	IPR020472 (PRINTS); IPR001680 (SMART); IPR015943 (G3DSA:2.130.10.GENE3D); IPR001680 (PFAM); PTHR22836 (PANTHER); IPR001680 (PROSITE_PROFILES); IPR001680 (PROSITE_PROFILES); IPR001680 (PROSITE_PROFILES); IPR017986 (PROSITE_PROFILES); IPR036322 (SUPERFAMILY)
[INTERPRO, BLASTED, MAPPED, ANNOTATED]	TRINITY_DN11177_c0_g1_i1	RecName: Full=Pectinesterase; Short=PE; AltName: Full=Pectin methylesterase	533	20	1.32943e-59	68.86	2	P:GO:0042545; F:GO:0030599	P:cell wall modification; F:pectinesterase activity	IPR000070 (PFAM); IPR012334 (G3DSA:2.160.20.GENE3D); PTHR31707:SF3 (PANTHER); PTHR31707 (PANTHER); IPR011050 (SUPERFAMILY)
[INTERPRO, BLASTED, MAPPED, ANNOTATED]	TRINITY_DN11177_c1_g1_i1	RecName: Full=Probable pectinesterase/pectinesterase inhibitor 13; Includes: RecName: Full=Pectinesterase inhibitor 13; AltName: Full=Pectin methylesterase inhibitor 13; Includes: RecName: Full=Pectinesterase 13; Short=PE 13; AltName: Full=Pectin methylesterase 13; Short=AtPME13	203	20	5.69087e-35	77.14	15	P:GO:0042545; P:GO:0043086; P:GO:0045490; P:GO:0048358; P:GO:0048359; P:GO:0050829; P:GO:1902066; F:GO:0030599; F:GO:0045330; F:GO:0046910; C:GO:0005618; C:GO:0005774; C:GO:0005829; C:GO:0009506; C:GO:0016021	P:cell wall modification; P:negative regulation of catalytic activity; P:pectin catabolic process; P:mucilage pectin biosynthetic process; P:mucilage metabolic process involved in seed coat development; P:defense response to Gram-negative bacterium; P:regulation of cell wall pectin metabolic process; F:pectinesterase activity; F:aspartyl esterase activity; F:pectinesterase inhibitor activity; C:cell wall; C:vacuolar membrane; C:cytosol; C:plasmodesma; C:integral component of membrane	no IPS match
[INTERPRO, BLASTED, MAPPED, ANNOTATED]	TRINITY_DN11183_c0_g1_i1	RecName: Full=Lipase member H; Flags: Precursor	906	20	1.58346e-43	52.37	1	F:GO:0052689	F:carboxylic ester hydrolase activity	IPR000734 (PRINTS); IPR013818 (PFAM); IPR029058 (G3DSA:3.40.50.GENE3D); mobidb-lite (MOBIDB_LITE); IPR000734 (PANTHER); PTHR11610:SF141 (PANTHER); IPR029058 (SUPERFAMILY)
[INTERPRO, BLASTED, MAPPED, ANNOTATED]	TRINITY_DN11127_c0_g1_i1	RecName: Full=Probable peptide methionine sulfoxide reductase; Short=Protein-methionine-S-oxide reductase; AltName: Full=Peptide-methionine (S)-S-oxide reductase; Short=Peptide Met(O) reductase	223	3	2.57881e-15	70.85	5	P:GO:0034599; P:GO:1990355; F:GO:0008113; F:GO:0036456; C:GO:0005737	P:cellular response to oxidative stress; P:L-methionine salvage from methionine sulphoxide; F:peptide-methionine (S)-S-oxide reductase activity; F:L-methionine-(S)-S-oxide reductase activity; C:cytoplasm	no IPS match
[INTERPRO, BLASTED, MAPPED, ANNOTATED]	TRINITY_DN11163_c0_g1_i1	RecName: Full=Laminin subunit alpha-1; AltName: Full=Laminin A chain; AltName: Full=Laminin-1 subunit alpha; AltName: Full=Laminin-3 subunit alpha; AltName: Full=S-laminin subunit alpha; Short=S-LAM alpha; Flags: Precursor	330	2	5.19669e-07	60.06	5	P:GO:0006468; P:GO:0031175; F:GO:0005515; C:GO:0005911; C:GO:0062023	P:protein phosphorylation; P:neuron projection development; F:protein binding; C:cell-cell junction; C:collagen-containing extracellular matrix	no IPS match
[INTERPRO, BLASTED, MAPPED, ANNOTATED]	TRINITY_DN11186_c0_g1_i1	RecName: Full=Fasciclin-like arabinogalactan protein 14; Flags: Precursor	712	5	7.90762e-25	59.2	1	C:GO:0046658	C:anchored component of plasma membrane	IPR000782 (PFAM); IPR036378 (G3DSA:2.30.180.GENE3D); mobidb-lite (MOBIDB_LITE); PTHR32382:SF30 (PANTHER); IPR033254 (PANTHER); IPR000782 (PROSITE_PROFILES); IPR036378 (SUPERFAMILY)
[INTERPRO, BLASTED, MAPPED, ANNOTATED]	TRINITY_DN9060_c0_g1_i1	RecName: Full=40S ribosomal protein S21	297	20	1.67396e-37	76.9	3	P:GO:0006412; F:GO:0003735; C:GO:0005840	P:translation; F:structural constituent of ribosome; C:ribosome	IPR001931 (PIRSF); IPR001931 (PFAM); IPR038579 (G3DSA:3.30.1230.GENE3D); PTHR10442:SF0 (PANTHER); IPR001931 (PANTHER); IPR001931 (PRODOM)
[INTERPRO, BLASTED, MAPPED, ANNOTATED]	TRINITY_DN9060_c1_g1_i1	RecName: Full=40S ribosomal protein S21	381	20	2.12065e-47	84.93	3	P:GO:0006412; F:GO:0003735; C:GO:0005840	P:translation; F:structural constituent of ribosome; C:ribosome	IPR038579 (G3DSA:3.30.1230.GENE3D); IPR001931 (PIRSF); IPR001931 (PFAM); PTHR10442:SF0 (PANTHER); IPR001931 (PANTHER); IPR001931 (PRODOM)
[INTERPRO, BLASTED, MAPPED, ANNOTATED]	TRINITY_DN9096_c0_g1_i1	RecName: Full=DNA polymerase epsilon catalytic subunit A; AltName: Full=DNA polymerase II subunit A	480	17	1.56969e-87	80.69	5	P:GO:0006260; P:GO:0006281; F:GO:0003677; F:GO:0003887; C:GO:0008622	P:DNA replication; P:DNA repair; F:DNA binding; F:DNA-directed DNA polymerase activity; C:epsilon DNA polymerase complex	IPR029703 (PANTHER); SSF56672 (SUPERFAMILY)
[INTERPRO, BLASTED, MAPPED, ANNOTATED]	TRINITY_DN9096_c0_g2_i1	RecName: Full=DNA polymerase epsilon catalytic subunit A; AltName: Full=DNA polymerase II subunit A	492	15	4.46647e-37	56.85	5	P:GO:0006260; P:GO:0006281; F:GO:0003677; F:GO:0003887; C:GO:0008622	P:DNA replication; P:DNA repair; F:DNA binding; F:DNA-directed DNA polymerase activity; C:epsilon DNA polymerase complex	IPR029703 (PANTHER)
[INTERPRO, BLASTED, MAPPED, ANNOTATED]	TRINITY_DN9068_c0_g1_i1	RecName: Full=Glutamate receptor-interacting protein 1; Short=GRIP-1	202	3	1.16162e-06	56.67	1	F:GO:0005515	F:protein binding	G3DSA:2.30.42.10 (GENE3D); IPR001478 (PROSITE_PROFILES); IPR036034 (SUPERFAMILY)
[INTERPRO, BLASTED, MAPPED, ANNOTATED]	TRINITY_DN9024_c0_g1_i1	RecName: Full=Protein mesh; Flags: Precursor	215	2	6.7145e-22	75.22	6	P:GO:0007155; P:GO:0090528; F:GO:0005515; C:GO:0005615; C:GO:0005886; C:GO:0005920	P:cell adhesion; P:smooth septate junction assembly; F:protein binding; C:extracellular space; C:plasma membrane; C:smooth septate junction	IPR013783 (G3DSA:2.60.40.GENE3D); IPR014756 (SUPERFAMILY)
[INTERPRO, BLASTED, MAPPED, ANNOTATED]	TRINITY_DN9024_c0_g2_i1	RecName: Full=Protein mesh; Flags: Precursor	492	6	7.50745e-56	54.7	6	P:GO:0007155; P:GO:0090528; F:GO:0005515; C:GO:0005615; C:GO:0005886; C:GO:0005920	P:cell adhesion; P:smooth septate junction assembly; F:protein binding; C:extracellular space; C:plasma membrane; C:smooth septate junction	IPR005533 (PFAM); IPR005533 (PROSITE_PROFILES)
[INTERPRO, BLASTED, MAPPED, ANNOTATED]	TRINITY_DN9051_c0_g1_i1	RecName: Full=Trafficking kinesin-binding protein milt; AltName: Full=Protein milton	320	1	6.00446e-17	57.52	7	P:GO:0007287; P:GO:0007310; P:GO:0019896; P:GO:0030382; P:GO:0048311; F:GO:0017022; F:GO:0030674	P:Nebenkern assembly; P:oocyte dorsal/ventral axis specification; P:axonal transport of mitochondrion; P:sperm mitochondrion organization; P:mitochondrion distribution; F:myosin binding; F:protein-macromolecule adaptor activity	IPR022154 (PFAM); mobidb-lite (MOBIDB_LITE); mobidb-lite (MOBIDB_LITE)
[INTERPRO, BLASTED, MAPPED, ANNOTATED]	TRINITY_DN9003_c0_g1_i1	RecName: Full=Transient receptor potential-gamma protein; Short=TRPgamma; AltName: Full=Transient receptor potential cation channel gamma	412	1	8.10076e-08	90	15	P:GO:0006828; P:GO:0007628; P:GO:0050884; P:GO:0050908; P:GO:0051480; P:GO:0070588; F:GO:0005515; F:GO:0008381; F:GO:0015279; F:GO:0070679; C:GO:0005887; C:GO:0016028; C:GO:0034703; C:GO:0043025; C:GO:1990635	P:manganese ion transport; P:adult walking behavior; P:neuromuscular process controlling posture; P:detection of light stimulus involved in visual perception; P:regulation of cytosolic calcium ion concentration; P:calcium ion transmembrane transport; F:protein binding; F:mechanosensitive ion channel activity; F:store-operated calcium channel activity; F:inositol 1,4,5 trisphosphate binding; C:integral component of plasma membrane; C:rhabdomere; C:cation channel complex; C:neuronal cell body; C:proximal dendrite	mobidb-lite (MOBIDB_LITE); mobidb-lite (MOBIDB_LITE)
[INTERPRO, BLASTED, MAPPED, ANNOTATED]	TRINITY_DN9080_c0_g1_i1	RecName: Full=Elongation factor 1-beta; Short=EF-1-beta	361	18	8.80493e-35	58.7	9	P:GO:0006414; P:GO:0030041; P:GO:0051128; F:GO:0003723; F:GO:0003785; F:GO:0005085; F:GO:0016874; C:GO:0005853; C:GO:0005938	P:translational elongation; P:actin filament polymerization; P:regulation of cellular component organization; F:RNA binding; F:actin monomer binding; F:guanyl-nucleotide exchange factor activity; F:ligase activity; C:eukaryotic translation elongation factor 1 complex; C:cell cortex	G3DSA:1.20.1050.130 (GENE3D); IPR004046 (PFAM); mobidb-lite (MOBIDB_LITE); PTHR11595:SF45 (PANTHER); PTHR11595 (PANTHER); IPR036282 (SUPERFAMILY)
[INTERPRO, BLASTED, MAPPED, ANNOTATED]	TRINITY_DN9055_c0_g1_i1	RecName: Full=Palmitoyltransferase ZDHHC16; AltName: Full=Zinc finger DHHC domain-containing protein 16; Short=DHHC-16	737	6	1.20688e-23	62.34	1	F:GO:0016409	F:palmitoyltransferase activity	IPR039859 (PANTHER); PTHR12246:SF13 (PANTHER)
[INTERPRO, BLASTED, MAPPED, ANNOTATED]	TRINITY_DN9000_c0_g1_i1	RecName: Full=60S ribosomal protein L5	380	20	7.31978e-51	89.69	4	P:GO:0006412; F:GO:0003735; F:GO:0008097; C:GO:0005840	P:translation; F:structural constituent of ribosome; F:5S rRNA binding; C:ribosome	IPR005485 (PRINTS); IPR005485 (PFAM); G3DSA:3.30.420.550 (GENE3D); IPR005485 (PANTHER); PTHR23410:SF12 (PANTHER); cd00432 (CDD); SSF53137 (SUPERFAMILY)
[INTERPRO, BLASTED, MAPPED, ANNOTATED]	TRINITY_DN9025_c0_g1_i1	RecName: Full=Vascular endothelial growth factor receptor 1; Short=VEGFR-1; Flags: Precursor	263	2	2.51586e-07	56.43	4	P:GO:0007169; P:GO:0007275; F:GO:0004713; C:GO:0016020	P:transmembrane receptor protein tyrosine kinase signaling pathway; P:multicellular organism development; F:protein tyrosine kinase activity; C:membrane	IPR013783 (G3DSA:2.60.40.GENE3D); IPR013098 (PFAM); IPR007110 (PROSITE_PROFILES); cd00096 (CDD); IPR036179 (SUPERFAMILY)
[INTERPRO, BLASTED, MAPPED, ANNOTATED]	TRINITY_DN9057_c0_g1_i1	RecName: Full=U6 snRNA-associated Sm-like protein LSm1	259	7	2.75948e-09	74.09	18	P:GO:0000290; P:GO:0006397; P:GO:0008380; P:GO:0019827; P:GO:0045665; P:GO:0071044; F:GO:0000339; F:GO:0003682; F:GO:0003729; F:GO:0005515; F:GO:0036002; C:GO:0000932; C:GO:0005845; C:GO:0030424; C:GO:0030425; C:GO:0043025; C:GO:1990124; C:GO:1990726	P:deadenylation-dependent decapping of nuclear-transcribed mRNA; P:mRNA processing; P:RNA splicing; P:stem cell population maintenance; P:negative regulation of neuron differentiation; P:histone mRNA catabolic process; F:RNA cap binding; F:chromatin binding; F:mRNA binding; F:protein binding; F:pre-mRNA binding; C:P-body; C:mRNA cap binding complex; C:axon; C:dendrite; C:neuronal cell body; C:messenger ribonucleoprotein complex; C:Lsm1-7-Pat1 complex	G3DSA:2.30.30.100 (GENE3D); PTHR15588:SF8 (PANTHER); PTHR15588 (PANTHER); IPR010920 (SUPERFAMILY)
[INTERPRO, BLASTED, MAPPED, ANNOTATED]	TRINITY_DN9053_c0_g1_i1	RecName: Full=Glucose-6-phosphate 1-dehydrogenase; Short=G6PD	319	20	7.7879e-64	79.74	32	P:GO:0001998; P:GO:0002033; P:GO:0006006; P:GO:0006695; P:GO:0006741; P:GO:0006749; P:GO:0009051; P:GO:0010041; P:GO:0010734; P:GO:0014070; P:GO:0019322; P:GO:0032094; P:GO:0032613; P:GO:0032615; P:GO:0034599; P:GO:0040014; P:GO:0042542; P:GO:0043249; P:GO:0043523; P:GO:0045471; P:GO:0046390; P:GO:0061052; P:GO:1904879; P:GO:2000378; F:GO:0004345; F:GO:0005536; F:GO:0042803; F:GO:0050661; C:GO:0005829; C:GO:0009570; C:GO:0009898; C:GO:0034451	P:angiotensin-mediated vasoconstriction involved in regulation of systemic arterial blood pressure; P:angiotensin-mediated vasodilation involved in regulation of systemic arterial blood pressure; P:glucose metabolic process; P:cholesterol biosynthetic process; P:NADP biosynthetic process; P:glutathione metabolic process; P:pentose-phosphate shunt, oxidative branch; P:response to iron(III) ion; P:negative regulation of protein glutathionylation; P:response to organic cyclic compound; P:pentose biosynthetic process; P:response to food; P:interleukin-10 production; P:interleukin-12 production; P:cellular response to oxidative stress; P:regulation of multicellular organism growth; P:response to hydrogen peroxide; P:erythrocyte maturation; P:regulation of neuron apoptotic process; P:response to ethanol; P:ribose phosphate biosynthetic process; P:negative regulation of cell growth involved in cardiac muscle cell development; P:positive regulation of calcium ion transmembrane transport via high voltage-gated calcium channel; P:negative regulation of reactive oxygen species metabolic process; F:glucose-6-phosphate dehydrogenase activity; F:glucose binding; F:protein homodimerization activity; F:NADP binding; C:cytosol; C:chloroplast stroma; C:cytoplasmic side of plasma membrane; C:centriolar satellite	no IPS match
[INTERPRO, BLASTED, MAPPED, ANNOTATED]	TRINITY_DN9027_c0_g1_i1	RecName: Full=Vacuolar protein sorting-associated protein 13D	266	1	1.01201e-07	51.02	3	P:GO:0007005; F:GO:0005515; C:GO:0005737	P:mitochondrion organization; F:protein binding; C:cytoplasm	no IPS match
[INTERPRO, BLASTED, MAPPED, ANNOTATED]	TRINITY_DN9021_c0_g1_i1	RecName: Full=Transcription initiation factor IIA subunit 2; AltName: Full=General transcription factor IIA subunit 2; AltName: Full=Transcription initiation factor IIA gamma chain; Short=TFIIA-gamma	345	11	2.07245e-19	56.75	10	P:GO:0045944; P:GO:0051123; F:GO:0001103; F:GO:0016251; F:GO:0017025; F:GO:0042803; F:GO:0046982; C:GO:0005669; C:GO:0005672; C:GO:0030054	P:positive regulation of transcription by RNA polymerase II; P:RNA polymerase II preinitiation complex assembly; F:RNA polymerase II repressing transcription factor binding; F:RNA polymerase II general transcription initiation factor activity; F:TBP-class protein binding; F:protein homodimerization activity; F:protein heterodimerization activity; C:transcription factor TFIID complex; C:transcription factor TFIIA complex; C:cell junction	no IPS match
[INTERPRO, BLASTED, MAPPED, ANNOTATED]	TRINITY_DN9046_c0_g2_i1	RecName: Full=cGMP-gated cation channel alpha-1; AltName: Full=Cyclic nucleotide-gated cation channel 1; AltName: Full=Cyclic nucleotide-gated channel alpha-1; Short=CNG channel alpha-1; Short=CNG-1; Short=CNG1; AltName: Full=Cyclic nucleotide-gated channel, photoreceptor; AltName: Full=Rod photoreceptor cGMP-gated channel subunit alpha	849	20	1.9168e-75	74.91	43	P:GO:0001666; P:GO:0003031; P:GO:0006813; P:GO:0007199; P:GO:0007283; P:GO:0007601; P:GO:0007608; P:GO:0009454; P:GO:0010754; P:GO:0019722; P:GO:0022400; P:GO:0030516; P:GO:0032026; P:GO:0040010; P:GO:0040040; P:GO:0042048; P:GO:0043052; P:GO:0045664; P:GO:0045944; P:GO:0046549; P:GO:0050907; P:GO:0051480; P:GO:0051591; P:GO:0051899; P:GO:0055093; P:GO:0098659; F:GO:0005222; F:GO:0005223; F:GO:0008022; F:GO:0030553; F:GO:0042802; F:GO:0044877; C:GO:0000139; C:GO:0005887; C:GO:0017071; C:GO:0030425; C:GO:0030660; C:GO:0042622; C:GO:0043194; C:GO:0043195; C:GO:0043204; C:GO:0097386; C:GO:0097543	P:response to hypoxia; P:detection of carbon dioxide; P:potassium ion transport; P:G protein-coupled receptor signaling pathway coupled to cGMP nucleotide second messenger; P:spermatogenesis; P:visual perception; P:sensory perception of smell; P:aerotaxis; P:negative regulation of cGMP-mediated signaling; P:calcium-mediated signaling; P:regulation of rhodopsin mediated signaling pathway; P:regulation of axon extension; P:response to magnesium ion; P:positive regulation of growth rate; P:thermosensory behavior; P:olfactory behavior; P:thermotaxis; P:regulation of neuron differentiation; P:positive regulation of transcription by RNA polymerase II; P:retinal cone cell development; P:detection of chemical stimulus involved in sensory perception; P:regulation of cytosolic calcium ion concentration; P:response to cAMP; P:membrane depolarization; P:response to hyperoxia; P:inorganic cation import across plasma membrane; F:intracellular cAMP-activated cation channel activity; F:intracellular cGMP-activated cation channel activity; F:protein C-terminus binding; F:cGMP binding; F:identical protein binding; F:protein-containing complex binding; C:Golgi membrane; C:integral component of plasma membrane; C:intracellular cyclic nucleotide activated cation channel complex; C:dendrite; C:Golgi-associated vesicle membrane; C:photoreceptor outer segment membrane; C:axon initial segment; C:terminal bouton; C:perikaryon; C:glial cell projection; C:ciliary inversin compartment	IPR000595 (SMART); IPR000595 (PFAM); G3DSA:1.10.287.630 (GENE3D); IPR014710 (G3DSA:2.60.120.GENE3D); PTHR10217 (PANTHER); PTHR10217:SF536 (PANTHER); IPR000595 (PROSITE_PROFILES); IPR000595 (CDD); IPR018490 (SUPERFAMILY)
[INTERPRO, BLASTED, MAPPED, ANNOTATED]	TRINITY_DN9094_c0_g1_i1	RecName: Full=Multidrug resistance-associated protein 1; AltName: Full=ATP-binding cassette sub-family C member 1; AltName: Full=Glutathione-S-conjugate-translocating ATPase ABCC1; AltName: Full=Leukotriene C(4) transporter; Short=LTC4 transporter	243	20	2.33385e-26	73.26	2	F:GO:0005524; F:GO:0016887	F:ATP binding; F:ATPase activity	IPR003439 (PFAM); G3DSA:3.40.50.300 (GENE3D); PTHR24223:SF324 (PANTHER); PTHR24223 (PANTHER); IPR027417 (SUPERFAMILY)
[INTERPRO, BLASTED, MAPPED, ANNOTATED]	TRINITY_DN9097_c0_g1_i1	RecName: Full=Putative mitochondrial 2-oxoglutarate/malate carrier protein; Short=OGCP; AltName: Full=Mitochondrial carrier 33	232	1	1.80294e-10	61.97	2	P:GO:0006810; C:GO:0110165	P:transport; C:cellular anatomical entity	no IPS match
[INTERPRO, BLASTED, MAPPED, ANNOTATED]	TRINITY_DN9097_c0_g1_i2	RecName: Full=Putative mitochondrial 2-oxoglutarate/malate carrier protein; Short=OGCP; AltName: Full=Mitochondrial carrier 33	232	1	1.12176e-10	61.97	2	P:GO:0006810; C:GO:0110165	P:transport; C:cellular anatomical entity	no IPS match
[INTERPRO, BLASTED, MAPPED, ANNOTATED]	TRINITY_DN9040_c0_g1_i1	RecName: Full=Leucine-rich repeat-containing G-protein coupled receptor 6; Flags: Precursor	611	16	5.61324e-19	47.72	22	P:GO:0001503; P:GO:0006355; P:GO:0007186; P:GO:0007276; P:GO:0007623; P:GO:0010629; P:GO:0030154; P:GO:0042221; P:GO:0046661; P:GO:0048523; P:GO:0048608; P:GO:0050673; P:GO:0051241; P:GO:0061333; P:GO:0065008; P:GO:0072210; P:GO:0090263; P:GO:1990523; F:GO:0004930; F:GO:0005515; C:GO:0005887; C:GO:0043227	P:ossification; P:regulation of transcription, DNA-templated; P:G protein-coupled receptor signaling pathway; P:gamete generation; P:circadian rhythm; P:negative regulation of gene expression; P:cell differentiation; P:response to chemical; P:male sex differentiation; P:negative regulation of cellular process; P:reproductive structure development; P:epithelial cell proliferation; P:negative regulation of multicellular organismal process; P:renal tubule morphogenesis; P:regulation of biological quality; P:metanephric nephron development; P:positive regulation of canonical Wnt signaling pathway; P:bone regeneration; F:G protein-coupled receptor activity; F:protein binding; C:integral component of plasma membrane; C:membrane-bounded organelle	PTHR44052:SF4 (PANTHER); PTHR44052 (PANTHER)
[INTERPRO, BLASTED, MAPPED, ANNOTATED]	TRINITY_DN9049_c0_g1_i1	RecName: Full=CAD protein; Includes: RecName: Full=Glutamine-dependent carbamoyl-phosphate synthase; Includes: RecName: Full=Aspartate carbamoyltransferase; Includes: RecName: Full=Dihydroorotase	219	9	6.07018e-23	71.45	32	P:GO:0006207; P:GO:0006228; P:GO:0006541; P:GO:0014070; P:GO:0017144; P:GO:0018107; P:GO:0019240; P:GO:0032868; P:GO:0042594; P:GO:0044205; P:GO:0046134; P:GO:0046777; P:GO:0060465; P:GO:1905905; F:GO:0002134; F:GO:0003922; F:GO:0004070; F:GO:0004088; F:GO:0004151; F:GO:0004672; F:GO:0005524; F:GO:0008270; F:GO:0019899; F:GO:0042802; F:GO:0070335; F:GO:0070406; C:GO:0005654; C:GO:0005829; C:GO:0016363; C:GO:0032991; C:GO:0043025; C:GO:0043195	P:'de novo' pyrimidine nucleobase biosynthetic process; P:UTP biosynthetic process; P:glutamine metabolic process; P:response to organic cyclic compound; P:drug metabolic process; P:peptidyl-threonine phosphorylation; P:citrulline biosynthetic process; P:response to insulin; P:response to starvation; P:'de novo' UMP biosynthetic process; P:pyrimidine nucleoside biosynthetic process; P:protein autophosphorylation; P:pharynx development; P:pharyngeal gland morphogenesis; F:UTP binding; F:GMP synthase (glutamine-hydrolyzing) activity; F:aspartate carbamoyltransferase activity; F:carbamoyl-phosphate synthase (glutamine-hydrolyzing) activity; F:dihydroorotase activity; F:protein kinase activity; F:ATP binding; F:zinc ion binding; F:enzyme binding; F:identical protein binding; F:aspartate binding; F:glutamine binding; C:nucleoplasm; C:cytosol; C:nuclear matrix; C:protein-containing complex; C:neuronal cell body; C:terminal bouton	IPR036914 (G3DSA:3.40.50.GENE3D); IPR036914 (SUPERFAMILY)
[INTERPRO, BLASTED, MAPPED, ANNOTATED]	TRINITY_DN9065_c0_g1_i1	RecName: Full=Poly(A) polymerase; Short=PAP; AltName: Full=Polynucleotide adenylyltransferase	326	18	7.10412e-30	68.11	3	P:GO:0043631; F:GO:0004652; C:GO:0005634	P:RNA polyadenylation; F:polynucleotide adenylyltransferase activity; C:nucleus	IPR007012 (PFAM); G3DSA:1.10.1410.10 (GENE3D); PTHR10682:SF10 (PANTHER); IPR014492 (PANTHER); SSF81631 (SUPERFAMILY)
[INTERPRO, BLASTED, MAPPED, ANNOTATED]	TRINITY_DN9093_c0_g1_i1	RecName: Full=60S ribosomal protein L9	231	20	1.79009e-30	70.76	10	P:GO:0000184; P:GO:0002181; P:GO:0008340; P:GO:0019083; P:GO:1990090; F:GO:0003735; F:GO:0019843; C:GO:0005886; C:GO:0009506; C:GO:0009941	P:nuclear-transcribed mRNA catabolic process, nonsense-mediated decay; P:cytoplasmic translation; P:determination of adult lifespan; P:viral transcription; P:cellular response to nerve growth factor stimulus; F:structural constituent of ribosome; F:rRNA binding; C:plasma membrane; C:plasmodesma; C:chloroplast envelope	mobidb-lite (MOBIDB_LITE); mobidb-lite (MOBIDB_LITE)
[INTERPRO, BLASTED, MAPPED, ANNOTATED]	TRINITY_DN9011_c0_g1_i1	RecName: Full=60S acidic ribosomal protein P0; AltName: Full=60S ribosomal protein L10E	245	20	2.62357e-38	85.36	23	P:GO:0000027; P:GO:0000184; P:GO:0002182; P:GO:0006413; P:GO:0006974; P:GO:0010269; P:GO:0019083; P:GO:0071320; P:GO:0071353; P:GO:1904401; P:GO:1904628; F:GO:0003729; F:GO:0003735; F:GO:0005509; F:GO:0005515; F:GO:0042277; F:GO:0052720; F:GO:0070180; C:GO:0014069; C:GO:0016020; C:GO:0030425; C:GO:0030686; C:GO:0036464	P:ribosomal large subunit assembly; P:nuclear-transcribed mRNA catabolic process, nonsense-mediated decay; P:cytoplasmic translational elongation; P:translational initiation; P:cellular response to DNA damage stimulus; P:response to selenium ion; P:viral transcription; P:cellular response to cAMP; P:cellular response to interleukin-4; P:cellular response to Thyroid stimulating hormone; P:cellular response to phorbol 13-acetate 12-myristate; F:mRNA binding; F:structural constituent of ribosome; F:calcium ion binding; F:protein binding; F:peptide binding; F:class II DNA-(apurinic or apyrimidinic site) endonuclease activity; F:large ribosomal subunit rRNA binding; C:postsynaptic density; C:membrane; C:dendrite; C:90S preribosome; C:cytoplasmic ribonucleoprotein granule	PF17777 (PFAM); G3DSA:3.90.105.20 (GENE3D); PTHR21141:SF3 (PANTHER); PTHR21141 (PANTHER)
[INTERPRO, BLASTED, MAPPED, ANNOTATED]	TRINITY_DN11882_c0_g1_i1	RecName: Full=Neural-cadherin; AltName: Full=Cadherin-N; Short=dN-cadherin; Flags: Precursor	223	3	3.63235e-37	72.95	48	P:GO:0003151; P:GO:0007156; P:GO:0007370; P:GO:0007379; P:GO:0007412; P:GO:0007413; P:GO:0007420; P:GO:0007435; P:GO:0007506; P:GO:0008258; P:GO:0008354; P:GO:0008356; P:GO:0016318; P:GO:0016339; P:GO:0030031; P:GO:0031290; P:GO:0035019; P:GO:0035160; P:GO:0035212; P:GO:0035262; P:GO:0036099; P:GO:0042060; P:GO:0044331; P:GO:0045176; P:GO:0045186; P:GO:0045463; P:GO:0045467; P:GO:0048841; P:GO:0050774; P:GO:0050832; P:GO:0071907; P:GO:0090254; P:GO:0098730; P:GO:1903688; F:GO:0005509; F:GO:0008013; F:GO:0017022; F:GO:0042803; F:GO:0045296; C:GO:0005887; C:GO:0005914; C:GO:0005938; C:GO:0016342; C:GO:0030175; C:GO:0030424; C:GO:0030425; C:GO:0043296; C:GO:0055037	P:outflow tract morphogenesis; P:homophilic cell adhesion via plasma membrane adhesion molecules; P:ventral furrow formation; P:segment specification; P:axon target recognition; P:axonal fasciculation; P:brain development; P:salivary gland morphogenesis; P:gonadal mesoderm development; P:head involution; P:germ cell migration; P:asymmetric cell division; P:ommatidial rotation; P:calcium-dependent cell-cell adhesion via plasma membrane cell adhesion molecules; P:cell projection assembly; P:retinal ganglion cell axon guidance; P:somatic stem cell population maintenance; P:maintenance of epithelial integrity, open tracheal system; P:cell competition in a multicellular organism; P:gonad morphogenesis; P:female germ-line stem cell population maintenance; P:wound healing; P:cell-cell adhesion mediated by cadherin; P:apical protein localization; P:zonula adherens assembly; P:R8 cell development; P:R7 cell development; P:regulation of axon extension involved in axon guidance; P:negative regulation of dendrite morphogenesis; P:defense response to fungus; P:determination of digestive tract left/right asymmetry; P:cell elongation involved in imaginal disc-derived wing morphogenesis; P:male germline stem cell symmetric division; P:positive regulation of border follicle cell migration; F:calcium ion binding; F:beta-catenin binding; F:myosin binding; F:protein homodimerization activity; F:cadherin binding; C:integral component of plasma membrane; C:spot adherens junction; C:cell cortex; C:catenin complex; C:filopodium; C:axon; C:dendrite; C:apical junction complex; C:recycling endosome	G3DSA:2.10.25.10 (GENE3D); PTHR43956 (PANTHER); PTHR43956:SF4 (PANTHER)
[INTERPRO, BLASTED, MAPPED, ANNOTATED]	TRINITY_DN11882_c0_g1_i2	RecName: Full=Neural-cadherin; AltName: Full=Cadherin-N; Short=dN-cadherin; Flags: Precursor	234	3	3.0817e-40	70.76	30	P:GO:0006950; P:GO:0007156; P:GO:0007412; P:GO:0007413; P:GO:0007507; P:GO:0008406; P:GO:0010004; P:GO:0016318; P:GO:0016339; P:GO:0016477; P:GO:0019827; P:GO:0022607; P:GO:0031290; P:GO:0044331; P:GO:0045463; P:GO:0045467; P:GO:0048646; P:GO:0048841; P:GO:0050774; P:GO:0051301; P:GO:0060562; F:GO:0005509; F:GO:0042803; F:GO:0045296; C:GO:0005737; C:GO:0005887; C:GO:0005912; C:GO:0016342; C:GO:0030424; C:GO:0030425	P:response to stress; P:homophilic cell adhesion via plasma membrane adhesion molecules; P:axon target recognition; P:axonal fasciculation; P:heart development; P:gonad development; P:gastrulation involving germ band extension; P:ommatidial rotation; P:calcium-dependent cell-cell adhesion via plasma membrane cell adhesion molecules; P:cell migration; P:stem cell population maintenance; P:cellular component assembly; P:retinal ganglion cell axon guidance; P:cell-cell adhesion mediated by cadherin; P:R8 cell development; P:R7 cell development; P:anatomical structure formation involved in morphogenesis; P:regulation of axon extension involved in axon guidance; P:negative regulation of dendrite morphogenesis; P:cell division; P:epithelial tube morphogenesis; F:calcium ion binding; F:protein homodimerization activity; F:cadherin binding; C:cytoplasm; C:integral component of plasma membrane; C:adherens junction; C:catenin complex; C:axon; C:dendrite	G3DSA:2.10.25.10 (GENE3D); IPR000742 (PFAM); PTHR43956:SF4 (PANTHER); PTHR43956 (PANTHER); IPR000742 (PROSITE_PROFILES); SSF57196 (SUPERFAMILY)
[INTERPRO, BLASTED, MAPPED, ANNOTATED]	TRINITY_DN11882_c0_g1_i3	RecName: Full=Neural-cadherin; AltName: Full=Cadherin-N; Short=dN-cadherin; Flags: Precursor	223	3	3.63235e-37	72.95	48	P:GO:0003151; P:GO:0007156; P:GO:0007370; P:GO:0007379; P:GO:0007412; P:GO:0007413; P:GO:0007420; P:GO:0007435; P:GO:0007506; P:GO:0008258; P:GO:0008354; P:GO:0008356; P:GO:0016318; P:GO:0016339; P:GO:0030031; P:GO:0031290; P:GO:0035019; P:GO:0035160; P:GO:0035212; P:GO:0035262; P:GO:0036099; P:GO:0042060; P:GO:0044331; P:GO:0045176; P:GO:0045186; P:GO:0045463; P:GO:0045467; P:GO:0048841; P:GO:0050774; P:GO:0050832; P:GO:0071907; P:GO:0090254; P:GO:0098730; P:GO:1903688; F:GO:0005509; F:GO:0008013; F:GO:0017022; F:GO:0042803; F:GO:0045296; C:GO:0005887; C:GO:0005914; C:GO:0005938; C:GO:0016342; C:GO:0030175; C:GO:0030424; C:GO:0030425; C:GO:0043296; C:GO:0055037	P:outflow tract morphogenesis; P:homophilic cell adhesion via plasma membrane adhesion molecules; P:ventral furrow formation; P:segment specification; P:axon target recognition; P:axonal fasciculation; P:brain development; P:salivary gland morphogenesis; P:gonadal mesoderm development; P:head involution; P:germ cell migration; P:asymmetric cell division; P:ommatidial rotation; P:calcium-dependent cell-cell adhesion via plasma membrane cell adhesion molecules; P:cell projection assembly; P:retinal ganglion cell axon guidance; P:somatic stem cell population maintenance; P:maintenance of epithelial integrity, open tracheal system; P:cell competition in a multicellular organism; P:gonad morphogenesis; P:female germ-line stem cell population maintenance; P:wound healing; P:cell-cell adhesion mediated by cadherin; P:apical protein localization; P:zonula adherens assembly; P:R8 cell development; P:R7 cell development; P:regulation of axon extension involved in axon guidance; P:negative regulation of dendrite morphogenesis; P:defense response to fungus; P:determination of digestive tract left/right asymmetry; P:cell elongation involved in imaginal disc-derived wing morphogenesis; P:male germline stem cell symmetric division; P:positive regulation of border follicle cell migration; F:calcium ion binding; F:beta-catenin binding; F:myosin binding; F:protein homodimerization activity; F:cadherin binding; C:integral component of plasma membrane; C:spot adherens junction; C:cell cortex; C:catenin complex; C:filopodium; C:axon; C:dendrite; C:apical junction complex; C:recycling endosome	G3DSA:2.10.25.10 (GENE3D); PTHR43956 (PANTHER); PTHR43956:SF4 (PANTHER)
[INTERPRO, BLASTED, MAPPED, ANNOTATED]	TRINITY_DN11855_c0_g1_i1	RecName: Full=Glutamine--fructose-6-phosphate aminotransferase [isomerizing] 2; AltName: Full=D-fructose-6-phosphate amidotransferase 2; AltName: Full=Glutamine:fructose-6-phosphate amidotransferase 2; Short=GFAT 2; Short=GFAT2; AltName: Full=Hexosephosphate aminotransferase 2	627	20	2.09931e-92	75.98	2	P:GO:1901135; F:GO:0097367	P:carbohydrate derivative metabolic process; F:carbohydrate derivative binding	IPR001347 (PFAM); G3DSA:3.40.50.10490 (GENE3D); PTHR10937 (PANTHER); PTHR10937:SF2 (PANTHER); IPR001347 (PROSITE_PROFILES); IPR035466 (CDD); SSF53697 (SUPERFAMILY)
[INTERPRO, BLASTED, MAPPED, ANNOTATED]	TRINITY_DN11855_c0_g2_i1	RecName: Full=Glutamine--fructose-6-phosphate aminotransferase [isomerizing]; AltName: Full=D-fructose-6-phosphate amidotransferase; AltName: Full=GFAT; AltName: Full=Glucosamine-6-phosphate synthase; AltName: Full=Hexosephosphate aminotransferase; AltName: Full=L-glutamine--D-fructose-6-phosphate amidotransferase	418	20	7.04682e-53	73.66	2	P:GO:1901135; F:GO:0097367	P:carbohydrate derivative metabolic process; F:carbohydrate derivative binding	G3DSA:3.40.50.10490 (GENE3D); IPR001347 (PFAM); PTHR10937:SF10 (PANTHER); PTHR10937 (PANTHER); IPR001347 (PROSITE_PROFILES); IPR035490 (CDD); SSF53697 (SUPERFAMILY)
[INTERPRO, BLASTED, MAPPED, ANNOTATED]	TRINITY_DN11838_c0_g1_i2	RecName: Full=RNA-directed DNA polymerase from mobile element jockey; AltName: Full=Reverse transcriptase	1793	12	4.88699e-26	45.52	1	F:GO:0003676	F:nucleic acid binding	IPR000477 (PFAM); IPR036397 (G3DSA:3.30.420.GENE3D); PTHR45030 (PANTHER); IPR000477 (PROSITE_PROFILES); cd01650 (CDD); SSF56672 (SUPERFAMILY)
[INTERPRO, BLASTED, MAPPED, ANNOTATED]	TRINITY_DN11853_c0_g1_i1	RecName: Full=C3 and PZP-like alpha-2-macroglobulin domain-containing protein 8; Flags: Precursor	397	1	1.99683e-07	61.33	2	P:GO:0001654; C:GO:0110165	P:eye development; C:cellular anatomical entity	no IPS match
[INTERPRO, BLASTED, MAPPED, ANNOTATED]	TRINITY_DN11836_c0_g1_i1	RecName: Full=Neurexin-3; AltName: Full=Neurexin III-alpha; AltName: Full=Neurexin-3-alpha; Flags: Precursor	283	13	3.54365e-19	60.67	1	C:GO:0016021	C:integral component of membrane	G3DSA:2.60.120.200 (GENE3D); IPR001791 (PFAM); IPR037440 (PANTHER); IPR001791 (PROSITE_PROFILES); IPR013320 (SUPERFAMILY)
[INTERPRO, BLASTED, MAPPED, ANNOTATED]	TRINITY_DN11844_c0_g1_i1	RecName: Full=60S ribosomal protein L12	483	20	1.45493e-79	80.51	16	P:GO:0000027; P:GO:0000184; P:GO:0000381; P:GO:0002181; P:GO:0009409; P:GO:0019083; P:GO:0045901; F:GO:0003729; F:GO:0003735; F:GO:0005515; F:GO:0008270; F:GO:0070180; C:GO:0005730; C:GO:0009506; C:GO:0009507; C:GO:0014069	P:ribosomal large subunit assembly; P:nuclear-transcribed mRNA catabolic process, nonsense-mediated decay; P:regulation of alternative mRNA splicing, via spliceosome; P:cytoplasmic translation; P:response to cold; P:viral transcription; P:positive regulation of translational elongation; F:mRNA binding; F:structural constituent of ribosome; F:protein binding; F:zinc ion binding; F:large ribosomal subunit rRNA binding; C:nucleolus; C:plasmodesma; C:chloroplast; C:postsynaptic density	no IPS match
[INTERPRO, BLASTED, MAPPED, ANNOTATED]	TRINITY_DN11891_c0_g1_i1	RecName: Full=Catalase A; AltName: Full=Fast catalase	228	3	9.00971e-14	79.83	12	P:GO:0010106; P:GO:0019521; P:GO:0034605; P:GO:0042744; P:GO:0048315; P:GO:0070301; P:GO:0098869; F:GO:0004096; F:GO:0020037; F:GO:0046872; C:GO:0005619; C:GO:0005829	P:cellular response to iron ion starvation; P:D-gluconate metabolic process; P:cellular response to heat; P:hydrogen peroxide catabolic process; P:conidium formation; P:cellular response to hydrogen peroxide; P:cellular oxidant detoxification; F:catalase activity; F:heme binding; F:metal ion binding; C:ascospore wall; C:cytosol	no IPS match
[INTERPRO, BLASTED, MAPPED, ANNOTATED]	TRINITY_DN11810_c0_g1_i1	RecName: Full=ATP-dependent translocase ABCB1; AltName: Full=ATP-binding cassette sub-family B member 1; AltName: Full=Multidrug resistance protein 1; AltName: Full=P-glycoprotein 1; AltName: Full=Phospholipid transporter ABCB1; AltName: CD_antigen=CD243	212	20	6.4811e-22	71.92	88	P:GO:0000086; P:GO:0001654; P:GO:0001666; P:GO:0006855; P:GO:0006979; P:GO:0007420; P:GO:0008354; P:GO:0009914; P:GO:0010038; P:GO:0010046; P:GO:0010212; P:GO:0010468; P:GO:0014045; P:GO:0015722; P:GO:0016567; P:GO:0017085; P:GO:0017144; P:GO:0031998; P:GO:0032376; P:GO:0032496; P:GO:0033231; P:GO:0033595; P:GO:0035633; P:GO:0035690; P:GO:0038183; P:GO:0042391; P:GO:0042632; P:GO:0043215; P:GO:0043627; P:GO:0045087; P:GO:0045471; P:GO:0046618; P:GO:0046685; P:GO:0047484; P:GO:0050829; P:GO:0051384; P:GO:0055091; P:GO:0060548; P:GO:0060857; P:GO:0061092; P:GO:0061843; P:GO:0070633; P:GO:0071217; P:GO:0071356; P:GO:0072089; P:GO:0093002; P:GO:0097254; P:GO:0097327; P:GO:0099040; P:GO:0120189; P:GO:1901529; P:GO:1901557; P:GO:1902396; P:GO:1903413; P:GO:1903416; P:GO:1904251; P:GO:1904446; P:GO:1904478; P:GO:1904486; P:GO:1990961; P:GO:1990962; P:GO:1990963; P:GO:2001025; P:GO:2001225; F:GO:0005524; F:GO:0008559; F:GO:0015126; F:GO:0015144; F:GO:0015432; F:GO:0015562; F:GO:0016887; F:GO:0031625; F:GO:0090554; F:GO:0090555; F:GO:0099038; C:GO:0000139; C:GO:0005654; C:GO:0005829; C:GO:0005887; C:GO:0005919; C:GO:0005925; C:GO:0015629; C:GO:0016323; C:GO:0031526; C:GO:0046581; C:GO:0046691; C:GO:0055038; C:GO:0098591	P:G2/M transition of mitotic cell cycle; P:eye development; P:response to hypoxia; P:drug transmembrane transport; P:response to oxidative stress; P:brain development; P:germ cell migration; P:hormone transport; P:response to metal ion; P:response to mycotoxin; P:response to ionizing radiation; P:regulation of gene expression; P:establishment of endothelial blood-brain barrier; P:canalicular bile acid transport; P:protein ubiquitination; P:response to insecticide; P:drug metabolic process; P:regulation of fatty acid beta-oxidation; P:positive regulation of cholesterol transport; P:response to lipopolysaccharide; P:carbohydrate export; P:response to genistein; P:maintenance of blood-brain barrier; P:cellular response to drug; P:bile acid signaling pathway; P:regulation of membrane potential; P:cholesterol homeostasis; P:daunorubicin transport; P:response to estrogen; P:innate immune response; P:response to ethanol; P:drug export; P:response to arsenic-containing substance; P:regulation of response to osmotic stress; P:defense response to Gram-negative bacterium; P:response to glucocorticoid; P:phospholipid homeostasis; P:negative regulation of cell death; P:establishment of glial blood-brain barrier; P:positive regulation of phospholipid translocation; P:Sertoli cell barrier remodeling; P:transepithelial transport; P:cellular response to external biotic stimulus; P:cellular response to tumor necrosis factor; P:stem cell proliferation; P:response to nematicide; P:renal tubular secretion; P:response to antineoplastic agent; P:ceramide translocation; P:positive regulation of bile acid secretion; P:positive regulation of anion channel activity; P:response to fenofibrate; P:protein localization to bicellular tight junction; P:cellular response to bile acid; P:response to glycoside; P:regulation of bile acid metabolic process; P:positive regulation of establishment of Sertoli cell barrier; P:regulation of intestinal absorption; P:response to 17alpha-ethynylestradiol; P:xenobiotic detoxification by transmembrane export across the plasma membrane; P:xenobiotic transport across blood-brain barrier; P:establishment of blood-retinal barrier; P:positive regulation of response to drug; P:regulation of chloride transport; F:ATP binding; F:ABC-type xenobiotic transporter activity; F:canalicular bile acid transmembrane transporter activity; F:carbohydrate transmembrane transporter activity; F:ABC-type bile acid transporter activity; F:efflux transmembrane transporter activity; F:ATPase activity; F:ubiquitin protein ligase binding; F:phosphatidylcholine floppase activity; F:phosphatidylethanolamine flippase activity; F:ceramide floppase activity; C:Golgi membrane; C:nucleoplasm; C:cytosol; C:integral component of plasma membrane; C:pleated septate junction; C:focal adhesion; C:actin cytoskeleton; C:basolateral plasma membrane; C:brush border membrane; C:intercellular canaliculus; C:intracellular canaliculus; C:recycling endosome membrane; C:external side of apical plasma membrane	G3DSA:3.40.50.300 (GENE3D); PTHR24221:SF410 (PANTHER); IPR039421 (PANTHER); IPR027417 (SUPERFAMILY)
[INTERPRO, BLASTED, MAPPED, ANNOTATED]	TRINITY_DN11867_c0_g1_i1	RecName: Full=NADH-ubiquinone oxidoreductase chain 2; AltName: Full=NADH dehydrogenase subunit 2	996	20	2.35519e-45	58.49	1	C:GO:0005747	C:mitochondrial respiratory chain complex I	no IPS match
[INTERPRO, BLASTED, MAPPED, ANNOTATED]	TRINITY_DN11868_c0_g1_i1	RecName: Full=40S ribosomal protein S3	265	20	2.2064e-47	82.51	56	P:GO:0000056; P:GO:0002181; P:GO:0006407; P:GO:0007059; P:GO:0017148; P:GO:0031116; P:GO:0031397; P:GO:0032079; P:GO:0032743; P:GO:0042104; P:GO:0042769; P:GO:0043507; P:GO:0045738; P:GO:0050862; P:GO:0051092; P:GO:0051225; P:GO:0051301; P:GO:0061481; P:GO:0070301; P:GO:0071356; P:GO:1901224; P:GO:1902231; P:GO:1902546; P:GO:1905053; P:GO:1990090; P:GO:2001272; F:GO:0000977; F:GO:0003729; F:GO:0003735; F:GO:0004520; F:GO:0008017; F:GO:0008134; F:GO:0019104; F:GO:0030544; F:GO:0032357; F:GO:0032358; F:GO:0034236; F:GO:0044390; F:GO:0044877; F:GO:0051879; F:GO:0070181; F:GO:0097100; F:GO:0140078; C:GO:0005730; C:GO:0005743; C:GO:0005759; C:GO:0005774; C:GO:0005844; C:GO:0009506; C:GO:0009507; C:GO:0014069; C:GO:0030425; C:GO:0030688; C:GO:0032587; C:GO:0071159; C:GO:0072686	P:ribosomal small subunit export from nucleus; P:cytoplasmic translation; P:rRNA export from nucleus; P:chromosome segregation; P:negative regulation of translation; P:positive regulation of microtubule polymerization; P:negative regulation of protein ubiquitination; P:positive regulation of endodeoxyribonuclease activity; P:positive regulation of interleukin-2 production; P:positive regulation of activated T cell proliferation; P:DNA damage response, detection of DNA damage; P:positive regulation of JUN kinase activity; P:negative regulation of DNA repair; P:positive regulation of T cell receptor signaling pathway; P:positive regulation of NF-kappaB transcription factor activity; P:spindle assembly; P:cell division; P:response to TNF agonist; P:cellular response to hydrogen peroxide; P:cellular response to tumor necrosis factor; P:positive regulation of NIK/NF-kappaB signaling; P:positive regulation of intrinsic apoptotic signaling pathway in response to DNA damage; P:positive regulation of DNA N-glycosylase activity; P:positive regulation of base-excision repair; P:cellular response to nerve growth factor stimulus; P:positive regulation of cysteine-type endopeptidase activity involved in execution phase of apoptosis; F:RNA polymerase II transcription regulatory region sequence-specific DNA binding; F:mRNA binding; F:structural constituent of ribosome; F:endodeoxyribonuclease activity; F:microtubule binding; F:transcription factor binding; F:DNA N-glycosylase activity; F:Hsp70 protein binding; F:oxidized purine DNA binding; F:oxidized pyrimidine DNA binding; F:protein kinase A catalytic subunit binding; F:ubiquitin-like protein conjugating enzyme binding; F:protein-containing complex binding; F:Hsp90 protein binding; F:small ribosomal subunit rRNA binding; F:supercoiled DNA binding; F:class I DNA-(apurinic or apyrimidinic site) endonuclease activity; C:nucleolus; C:mitochondrial inner membrane; C:mitochondrial matrix; C:vacuolar membrane; C:polysome; C:plasmodesma; C:chloroplast; C:postsynaptic density; C:dendrite; C:preribosome, small subunit precursor; C:ruffle membrane; C:NF-kappaB complex; C:mitotic spindle	mobidb-lite (MOBIDB_LITE)
[INTERPRO, BLASTED, MAPPED, ANNOTATED]	TRINITY_DN11868_c0_g1_i2	RecName: Full=40S ribosomal protein S3	487	20	9.94321e-95	82.8	56	P:GO:0000056; P:GO:0002181; P:GO:0006407; P:GO:0007059; P:GO:0017148; P:GO:0031116; P:GO:0031397; P:GO:0032079; P:GO:0032743; P:GO:0042104; P:GO:0042769; P:GO:0043507; P:GO:0045738; P:GO:0050862; P:GO:0051092; P:GO:0051225; P:GO:0051301; P:GO:0061481; P:GO:0070301; P:GO:0071356; P:GO:1901224; P:GO:1902231; P:GO:1902546; P:GO:1905053; P:GO:1990090; P:GO:2001272; F:GO:0000977; F:GO:0003729; F:GO:0003735; F:GO:0004520; F:GO:0008017; F:GO:0008134; F:GO:0019104; F:GO:0030544; F:GO:0032357; F:GO:0032358; F:GO:0034236; F:GO:0044390; F:GO:0044877; F:GO:0051879; F:GO:0070181; F:GO:0097100; F:GO:0140078; C:GO:0005730; C:GO:0005743; C:GO:0005759; C:GO:0005774; C:GO:0005844; C:GO:0009506; C:GO:0009507; C:GO:0014069; C:GO:0030425; C:GO:0030688; C:GO:0032587; C:GO:0071159; C:GO:0072686	P:ribosomal small subunit export from nucleus; P:cytoplasmic translation; P:rRNA export from nucleus; P:chromosome segregation; P:negative regulation of translation; P:positive regulation of microtubule polymerization; P:negative regulation of protein ubiquitination; P:positive regulation of endodeoxyribonuclease activity; P:positive regulation of interleukin-2 production; P:positive regulation of activated T cell proliferation; P:DNA damage response, detection of DNA damage; P:positive regulation of JUN kinase activity; P:negative regulation of DNA repair; P:positive regulation of T cell receptor signaling pathway; P:positive regulation of NF-kappaB transcription factor activity; P:spindle assembly; P:cell division; P:response to TNF agonist; P:cellular response to hydrogen peroxide; P:cellular response to tumor necrosis factor; P:positive regulation of NIK/NF-kappaB signaling; P:positive regulation of intrinsic apoptotic signaling pathway in response to DNA damage; P:positive regulation of DNA N-glycosylase activity; P:positive regulation of base-excision repair; P:cellular response to nerve growth factor stimulus; P:positive regulation of cysteine-type endopeptidase activity involved in execution phase of apoptosis; F:RNA polymerase II transcription regulatory region sequence-specific DNA binding; F:mRNA binding; F:structural constituent of ribosome; F:endodeoxyribonuclease activity; F:microtubule binding; F:transcription factor binding; F:DNA N-glycosylase activity; F:Hsp70 protein binding; F:oxidized purine DNA binding; F:oxidized pyrimidine DNA binding; F:protein kinase A catalytic subunit binding; F:ubiquitin-like protein conjugating enzyme binding; F:protein-containing complex binding; F:Hsp90 protein binding; F:small ribosomal subunit rRNA binding; F:supercoiled DNA binding; F:class I DNA-(apurinic or apyrimidinic site) endonuclease activity; C:nucleolus; C:mitochondrial inner membrane; C:mitochondrial matrix; C:vacuolar membrane; C:polysome; C:plasmodesma; C:chloroplast; C:postsynaptic density; C:dendrite; C:preribosome, small subunit precursor; C:ruffle membrane; C:NF-kappaB complex; C:mitotic spindle	no IPS match
[INTERPRO, BLASTED, MAPPED, ANNOTATED]	TRINITY_DN11849_c0_g1_i1	RecName: Full=Pyruvate dehydrogenase E1 component subunit beta, mitochondrial; Short=PDHE1-B; Flags: Precursor	238	20	1.05279e-27	71.29	1	F:GO:0003824	F:catalytic activity	IPR033248 (PFAM); IPR009014 (G3DSA:3.40.50.GENE3D); PTHR43257 (PANTHER); IPR009014 (SUPERFAMILY)
[INTERPRO, BLASTED, MAPPED, ANNOTATED]	TRINITY_DN11832_c0_g1_i1	RecName: Full=Brain-specific angiogenesis inhibitor 1-associated protein 2; Short=BAI-associated protein 2; Short=BAI1-associated protein 2	225	5	6.46871e-10	72.28	1	P:GO:0007009	P:plasma membrane organization	IPR013606 (PFAM); IPR027267 (G3DSA:1.20.1270.GENE3D); PTHR14206:SF7 (PANTHER); IPR027681 (PANTHER); IPR013606 (PROSITE_PROFILES); IPR027267 (SUPERFAMILY)
[INTERPRO, BLASTED, MAPPED, ANNOTATED]	TRINITY_DN11812_c0_g1_i1	RecName: Full=Histone H3.2	537	20	4.27018e-95	98.97	3	F:GO:0003677; F:GO:0046982; C:GO:0000786	F:DNA binding; F:protein heterodimerization activity; C:nucleosome	IPR000164 (PRINTS); IPR000164 (SMART); IPR009072 (G3DSA:1.10.20.GENE3D); IPR007125 (PFAM); mobidb-lite (MOBIDB_LITE); IPR000164 (PANTHER); PTHR11426:SF163 (PANTHER); IPR009072 (SUPERFAMILY)
[INTERPRO, BLASTED, MAPPED, ANNOTATED]	TRINITY_DN11884_c0_g1_i1	RecName: Full=E3 ubiquitin-protein ligase MYCBP2; AltName: Full=Myc-binding protein 2; AltName: Full=Pam/highwire/rpm-1 protein; AltName: Full=Protein Magellan; AltName: Full=Protein associated with Myc	248	4	1.34029e-20	82.83	32	P:GO:0006914; P:GO:0007616; P:GO:0007628; P:GO:0010629; P:GO:0016198; P:GO:0021785; P:GO:0021952; P:GO:0021986; P:GO:0030514; P:GO:0031290; P:GO:0031398; P:GO:0032880; P:GO:0032922; P:GO:0042068; P:GO:0042177; P:GO:0045886; P:GO:0048066; P:GO:0048678; P:GO:0050905; P:GO:0051493; P:GO:1900075; P:GO:1902667; P:GO:2000331; F:GO:0005085; F:GO:0008270; F:GO:0042802; F:GO:0061630; C:GO:0005654; C:GO:0005886; C:GO:0015630; C:GO:0030424; C:GO:0031410	P:autophagy; P:long-term memory; P:adult walking behavior; P:negative regulation of gene expression; P:axon choice point recognition; P:branchiomotor neuron axon guidance; P:central nervous system projection neuron axonogenesis; P:habenula development; P:negative regulation of BMP signaling pathway; P:retinal ganglion cell axon guidance; P:positive regulation of protein ubiquitination; P:regulation of protein localization; P:circadian regulation of gene expression; P:regulation of pteridine metabolic process; P:negative regulation of protein catabolic process; P:negative regulation of synaptic growth at neuromuscular junction; P:developmental pigmentation; P:response to axon injury; P:neuromuscular process; P:regulation of cytoskeleton organization; P:positive regulation of neuromuscular synaptic transmission; P:regulation of axon guidance; P:regulation of terminal button organization; F:guanyl-nucleotide exchange factor activity; F:zinc ion binding; F:identical protein binding; F:ubiquitin protein ligase activity; C:nucleoplasm; C:plasma membrane; C:microtubule cytoskeleton; C:axon; C:cytoplasmic vesicle	no IPS match
[INTERPRO, BLASTED, MAPPED, ANNOTATED]	TRINITY_DN11805_c0_g1_i1	RecName: Full=Disulfide-bond oxidoreductase YfcG; AltName: Full=GSH-dependent disulfide-bond oxidoreductase YfcG; AltName: Full=GST N1-1; AltName: Full=GST-like protein YfcG; AltName: Full=Organic hydroperoxidase	515	7	2.77572e-26	49.55	1	F:GO:0005515	F:protein binding	G3DSA:3.40.30.10 (GENE3D); IPR004045 (PFAM); G3DSA:1.20.1050.10 (GENE3D),SFLDS00019 (SFLD); IPR040079 (PTHR44051:PANTHER); PTHR44051 (PANTHER); IPR010987 (PROSITE_PROFILES); IPR004045 (PROSITE_PROFILES); IPR036282 (SUPERFAMILY); IPR036249 (SUPERFAMILY)
[INTERPRO, BLASTED, MAPPED, ANNOTATED]	TRINITY_DN11817_c0_g1_i1	RecName: Full=Multifunctional procollagen lysine hydroxylase and glycosyltransferase LH3; Includes: RecName: Full=Procollagen-lysine,2-oxoglutarate 5-dioxygenase 3; AltName: Full=Lysyl hydroxylase 3; Short=LH3; Includes: RecName: Full=Procollagen glycosyltransferase; AltName: Full=Galactosylhydroxylysine-glucosyltransferase; AltName: Full=Procollagen galactosyltransferase; AltName: Full=Procollagen glucosyltransferase; Flags: Precursor	205	6	2.44129e-10	73.51	28	P:GO:0001886; P:GO:0006493; P:GO:0008104; P:GO:0017185; P:GO:0021915; P:GO:0030199; P:GO:0032870; P:GO:0032964; P:GO:0042311; P:GO:0046947; P:GO:0048730; P:GO:0060425; P:GO:0070831; P:GO:0097359; F:GO:0003980; F:GO:0005506; F:GO:0005515; F:GO:0008475; F:GO:0031418; F:GO:0033823; F:GO:0050211; C:GO:0005615; C:GO:0005788; C:GO:0005789; C:GO:0005791; C:GO:0005802; C:GO:0048471; C:GO:0062023	P:endothelial cell morphogenesis; P:protein O-linked glycosylation; P:protein localization; P:peptidyl-lysine hydroxylation; P:neural tube development; P:collagen fibril organization; P:cellular response to hormone stimulus; P:collagen biosynthetic process; P:vasodilation; P:hydroxylysine biosynthetic process; P:epidermis morphogenesis; P:lung morphogenesis; P:basement membrane assembly; P:UDP-glucosylation; F:UDP-glucose:glycoprotein glucosyltransferase activity; F:iron ion binding; F:protein binding; F:procollagen-lysine 5-dioxygenase activity; F:L-ascorbic acid binding; F:procollagen glucosyltransferase activity; F:procollagen galactosyltransferase activity; C:extracellular space; C:endoplasmic reticulum lumen; C:endoplasmic reticulum membrane; C:rough endoplasmic reticulum; C:trans-Golgi network; C:perinuclear region of cytoplasm; C:collagen-containing extracellular matrix	PTHR10730:SF26 (PANTHER); PTHR10730 (PANTHER)
[INTERPRO, BLASTED, MAPPED, ANNOTATED]	TRINITY_DN11883_c0_g1_i1	RecName: Full=Proto-oncogene tyrosine-protein kinase receptor Ret; Contains: RecName: Full=Soluble RET kinase fragment; Contains: RecName: Full=Extracellular cell-membrane anchored RET cadherin 120 kDa fragment; Flags: Precursor	222	3	1.00962e-09	66.01	41	P:GO:0000187; P:GO:0001657; P:GO:0001755; P:GO:0001838; P:GO:0006919; P:GO:0007158; P:GO:0007411; P:GO:0007497; P:GO:0010976; P:GO:0014042; P:GO:0030335; P:GO:0033141; P:GO:0033619; P:GO:0033630; P:GO:0035799; P:GO:0035860; P:GO:0042493; P:GO:0045793; P:GO:0045893; P:GO:0048265; P:GO:0048484; P:GO:0050770; P:GO:0051897; P:GO:0060041; P:GO:0060384; P:GO:0061146; P:GO:0071300; P:GO:0072300; P:GO:2001241; F:GO:0004714; F:GO:0005509; F:GO:0005515; C:GO:0005769; C:GO:0005887; C:GO:0010008; C:GO:0030424; C:GO:0030425; C:GO:0043025; C:GO:0043235; C:GO:0045121; C:GO:0098797	P:activation of MAPK activity; P:ureteric bud development; P:neural crest cell migration; P:embryonic epithelial tube formation; P:activation of cysteine-type endopeptidase activity involved in apoptotic process; P:neuron cell-cell adhesion; P:axon guidance; P:posterior midgut development; P:positive regulation of neuron projection development; P:positive regulation of neuron maturation; P:positive regulation of cell migration; P:positive regulation of peptidyl-serine phosphorylation of STAT protein; P:membrane protein proteolysis; P:positive regulation of cell adhesion mediated by integrin; P:ureter maturation; P:glial cell-derived neurotrophic factor receptor signaling pathway; P:response to drug; P:positive regulation of cell size; P:positive regulation of transcription, DNA-templated; P:response to pain; P:enteric nervous system development; P:regulation of axonogenesis; P:positive regulation of protein kinase B signaling; P:retina development in camera-type eye; P:innervation; P:Peyer's patch morphogenesis; P:cellular response to retinoic acid; P:positive regulation of metanephric glomerulus development; P:positive regulation of extrinsic apoptotic signaling pathway in absence of ligand; F:transmembrane receptor protein tyrosine kinase activity; F:calcium ion binding; F:protein binding; C:early endosome; C:integral component of plasma membrane; C:endosome membrane; C:axon; C:dendrite; C:neuronal cell body; C:receptor complex; C:membrane raft; C:plasma membrane protein complex	no IPS match
[INTERPRO, BLASTED, MAPPED, ANNOTATED]	TRINITY_DN11886_c0_g1_i1	RecName: Full=Probable pectinesterase/pectinesterase inhibitor 58; Includes: RecName: Full=Pectinesterase inhibitor 58; AltName: Full=Pectin methylesterase inhibitor 58; Includes: RecName: Full=Pectinesterase 58; Short=PE 58; AltName: Full=Pectin methylesterase 58; Short=AtPME58; Flags: Precursor	513	20	5.08254e-54	66.64	2	P:GO:0042545; F:GO:0030599	P:cell wall modification; F:pectinesterase activity	IPR012334 (G3DSA:2.160.20.GENE3D); IPR000070 (PFAM); mobidb-lite (MOBIDB_LITE); mobidb-lite (MOBIDB_LITE); PTHR31707:SF64 (PANTHER); PTHR31707 (PANTHER); IPR011050 (SUPERFAMILY)
[INTERPRO, BLASTED, MAPPED, ANNOTATED]	TRINITY_DN11869_c0_g1_i1	RecName: Full=Lysophospholipid acyltransferase 7; Short=LPLAT 7; AltName: Full=Leukocyte receptor cluster member 4; AltName: Full=Membrane-bound O-acyltransferase domain-containing protein 7; Short=O-acyltransferase domain-containing protein 7	575	7	2.62965e-12	52.38	5	P:GO:0007420; P:GO:0046488; F:GO:0016747; C:GO:0016020; C:GO:0043226	P:brain development; P:phosphatidylinositol metabolic process; F:transferase activity, transferring acyl groups other than amino-acyl groups; C:membrane; C:organelle	IPR004299 (PFAM); PTHR13906 (PANTHER); PTHR13906:SF16 (PANTHER)
[INTERPRO, BLASTED, MAPPED, ANNOTATED]	TRINITY_DN11837_c0_g1_i1	RecName: Full=Cadherin-23; AltName: Full=Otocadherin; Flags: Precursor	393	20	7.73353e-42	53.88	3	P:GO:0007156; F:GO:0005509; C:GO:0016020	P:homophilic cell adhesion via plasma membrane adhesion molecules; F:calcium ion binding; C:membrane	IPR002126 (PRINTS); IPR002126 (SMART); G3DSA:2.60.40.60 (GENE3D); IPR002126 (PFAM); G3DSA:2.60.40.60 (GENE3D); PTHR43956:SF7 (PANTHER); PTHR43956 (PANTHER); PS50268 (PROSITE_PROFILES); PS50268 (PROSITE_PROFILES); cd11304 (CDD); cd11304 (CDD); IPR015919 (SUPERFAMILY)
[INTERPRO, BLASTED, MAPPED, ANNOTATED]	TRINITY_DN11837_c0_g1_i2	RecName: Full=Protocadherin Fat 3; AltName: Full=FAT tumor suppressor homolog 3; Flags: Precursor	298	20	1.47501e-29	52.32	41	P:GO:0003007; P:GO:0007389; P:GO:0007420; P:GO:0007431; P:GO:0007440; P:GO:0007442; P:GO:0007560; P:GO:0010975; P:GO:0030950; P:GO:0033564; P:GO:0035331; P:GO:0035332; P:GO:0042067; P:GO:0042247; P:GO:0045595; P:GO:0048593; P:GO:0048646; P:GO:0048839; P:GO:0051491; P:GO:0060071; P:GO:0060269; P:GO:0065008; P:GO:0072006; P:GO:0090251; P:GO:0097376; P:GO:0098742; P:GO:1902463; P:GO:2000026; F:GO:0044877; F:GO:0046872; F:GO:0050839; C:GO:0005654; C:GO:0005730; C:GO:0005925; C:GO:0009925; C:GO:0016021; C:GO:0016327; C:GO:0030424; C:GO:0031254; C:GO:0045177; C:GO:0098858	P:heart morphogenesis; P:pattern specification process; P:brain development; P:salivary gland development; P:foregut morphogenesis; P:hindgut morphogenesis; P:imaginal disc morphogenesis; P:regulation of neuron projection development; P:establishment or maintenance of actin cytoskeleton polarity; P:anterior/posterior axon guidance; P:negative regulation of hippo signaling; P:positive regulation of hippo signaling; P:establishment of ommatidial planar polarity; P:establishment of planar polarity of follicular epithelium; P:regulation of cell differentiation; P:camera-type eye morphogenesis; P:anatomical structure formation involved in morphogenesis; P:inner ear development; P:positive regulation of filopodium assembly; P:Wnt signaling pathway, planar cell polarity pathway; P:centripetally migrating follicle cell migration; P:regulation of biological quality; P:nephron development; P:protein localization involved in establishment of planar polarity; P:interneuron axon guidance; P:cell-cell adhesion via plasma-membrane adhesion molecules; P:protein localization to cell leading edge; P:regulation of multicellular organismal development; F:protein-containing complex binding; F:metal ion binding; F:cell adhesion molecule binding; C:nucleoplasm; C:nucleolus; C:focal adhesion; C:basal plasma membrane; C:integral component of membrane; C:apicolateral plasma membrane; C:axon; C:cell trailing edge; C:apical part of cell; C:actin-based cell projection	no IPS match
[INTERPRO, BLASTED, MAPPED, ANNOTATED]	TRINITY_DN11837_c0_g1_i3	RecName: Full=Cadherin-23; AltName: Full=Otocadherin; Flags: Precursor	333	20	2.81396e-32	51.86	2	F:GO:0005509; C:GO:0016020	F:calcium ion binding; C:membrane	G3DSA:2.60.40.60 (GENE3D); cd11304 (CDD); IPR015919 (SUPERFAMILY)
[INTERPRO, BLASTED, MAPPED, ANNOTATED]	TRINITY_DN11811_c0_g1_i1	RecName: Full=Receptor-type tyrosine-protein phosphatase gamma; Short=Protein-tyrosine phosphatase gamma; Short=R-PTP-gamma; Flags: Precursor	224	20	1.80588e-43	78.22	2	P:GO:0006470; F:GO:0004725	P:protein dephosphorylation; F:protein tyrosine phosphatase activity	IPR000242 (PFAM); IPR029021 (G3DSA:3.90.190.GENE3D); PTHR19134:SF360 (PANTHER); PTHR19134 (PANTHER); IPR000242 (PROSITE_PROFILES); IPR029021 (SUPERFAMILY)
[INTERPRO, BLASTED, MAPPED, ANNOTATED]	TRINITY_DN11864_c0_g1_i1	RecName: Full=Protocadherin-11 X-linked; Short=Protocadherin-11; AltName: Full=Protocadherin on the X chromosome; Short=PCDH-X; Flags: Precursor	702	20	4.42849e-84	52.67	3	P:GO:0007156; F:GO:0005509; C:GO:0016020	P:homophilic cell adhesion via plasma membrane adhesion molecules; F:calcium ion binding; C:membrane	IPR002126 (PRINTS); IPR002126 (SMART); G3DSA:2.60.40.60 (GENE3D); IPR002126 (PFAM); G3DSA:2.60.40.60 (GENE3D); G3DSA:2.60.40.60 (GENE3D); PTHR43956:SF6 (PANTHER); PTHR43956:SF6 (PANTHER); PTHR43956 (PANTHER); PS50268 (PROSITE_PROFILES); PS50268 (PROSITE_PROFILES); PS50268 (PROSITE_PROFILES); cd11304 (CDD); cd11304 (CDD); cd11304 (CDD); IPR015919 (SUPERFAMILY); IPR015919 (SUPERFAMILY)
[INTERPRO, BLASTED, MAPPED, ANNOTATED]	TRINITY_DN11864_c0_g2_i1	RecName: Full=Cadherin-23; AltName: Full=Otocadherin; Flags: Precursor	421	20	6.81352e-57	60.02	3	P:GO:0007156; F:GO:0005509; C:GO:0016020	P:homophilic cell adhesion via plasma membrane adhesion molecules; F:calcium ion binding; C:membrane	IPR002126 (PRINTS); IPR002126 (PFAM); G3DSA:2.60.40.60 (GENE3D); G3DSA:2.60.40.60 (GENE3D); PTHR45233:SF1 (PANTHER); PTHR45233 (PANTHER); PS50268 (PROSITE_PROFILES); PS50268 (PROSITE_PROFILES); cd11304 (CDD); IPR015919 (SUPERFAMILY)
[INTERPRO, BLASTED, MAPPED, ANNOTATED]	TRINITY_DN11827_c0_g3_i1	RecName: Full=Period circadian protein	642	14	4.2025e-13	53.9	20	P:GO:0000122; P:GO:0001306; P:GO:0001932; P:GO:0007616; P:GO:0007619; P:GO:0007620; P:GO:0008062; P:GO:0008340; P:GO:0032922; P:GO:0043153; P:GO:0045187; P:GO:0060086; P:GO:1904059; P:GO:2000678; F:GO:0003712; F:GO:0008134; F:GO:0042803; F:GO:0046982; C:GO:0005737; C:GO:0044297	P:negative regulation of transcription by RNA polymerase II; P:age-dependent response to oxidative stress; P:regulation of protein phosphorylation; P:long-term memory; P:courtship behavior; P:copulation; P:eclosion rhythm; P:determination of adult lifespan; P:circadian regulation of gene expression; P:entrainment of circadian clock by photoperiod; P:regulation of circadian sleep/wake cycle, sleep; P:circadian temperature homeostasis; P:regulation of locomotor rhythm; P:negative regulation of transcription regulatory region DNA binding; F:transcription coregulator activity; F:transcription factor binding; F:protein homodimerization activity; F:protein heterodimerization activity; C:cytoplasm; C:cell body	mobidb-lite (MOBIDB_LITE); mobidb-lite (MOBIDB_LITE); mobidb-lite (MOBIDB_LITE); PTHR11269:SF16 (PANTHER); PTHR11269 (PANTHER)
[INTERPRO, BLASTED, MAPPED, ANNOTATED]	TRINITY_DN5289_c0_g1_i1	RecName: Full=Histone deacetylase 3; Short=HD3	491	20	6.64026e-46	74.38	132	P:GO:0000083; P:GO:0000117; P:GO:0001975; P:GO:0006346; P:GO:0006368; P:GO:0007346; P:GO:0007350; P:GO:0007492; P:GO:0007596; P:GO:0008284; P:GO:0008285; P:GO:0008340; P:GO:0009651; P:GO:0009737; P:GO:0009793; P:GO:0009913; P:GO:0010187; P:GO:0010228; P:GO:0010431; P:GO:0010832; P:GO:0016239; P:GO:0016441; P:GO:0016479; P:GO:0019216; P:GO:0021766; P:GO:0030174; P:GO:0031000; P:GO:0031398; P:GO:0031647; P:GO:0031667; P:GO:0031939; P:GO:0032008; P:GO:0032496; P:GO:0032692; P:GO:0032720; P:GO:0032732; P:GO:0032760; P:GO:0032922; P:GO:0034503; P:GO:0034599; P:GO:0035065; P:GO:0040014; P:GO:0042307; P:GO:0042493; P:GO:0042531; P:GO:0042733; P:GO:0042752; P:GO:0043124; P:GO:0043433; P:GO:0043524; P:GO:0043525; P:GO:0043922; P:GO:0044804; P:GO:0045128; P:GO:0045652; P:GO:0045664; P:GO:0045879; P:GO:0045944; P:GO:0046329; P:GO:0046676; P:GO:0046826; P:GO:0048714; P:GO:0050771; P:GO:0051038; P:GO:0051225; P:GO:0052548; P:GO:0055093; P:GO:0060766; P:GO:0060789; P:GO:0061029; P:GO:0061086; P:GO:0061186; P:GO:0061188; P:GO:0061198; P:GO:0061587; P:GO:0070550; P:GO:0070983; P:GO:0071260; P:GO:0071356; P:GO:0071374; P:GO:0071498; P:GO:0071548; P:GO:0090090; P:GO:0120162; P:GO:1900055; P:GO:1900221; P:GO:1901796; P:GO:1902692; P:GO:1904837; P:GO:1990619; P:GO:1990679; P:GO:2000343; P:GO:2000676; P:GO:2000726; P:GO:2000757; P:GO:2001229; P:GO:2001243; F:GO:0000979; F:GO:0001085; F:GO:0001103; F:GO:0001226; F:GO:0002039; F:GO:0003713; F:GO:0003714; F:GO:0030332; F:GO:0031490; F:GO:0032129; F:GO:0033613; F:GO:0035851; F:GO:0042826; F:GO:0044877; F:GO:0047485; F:GO:0051020; F:GO:0051059; F:GO:0070888; F:GO:1990841; C:GO:0000792; C:GO:0005705; C:GO:0005829; C:GO:0005886; C:GO:0009941; C:GO:0016580; C:GO:0016581; C:GO:0031523; C:GO:0032221; C:GO:0033698; C:GO:0034399; C:GO:0035098; C:GO:0043005; C:GO:0043025; C:GO:0048471; C:GO:0072686	P:regulation of transcription involved in G1/S transition of mitotic cell cycle; P:regulation of transcription involved in G2/M transition of mitotic cell cycle; P:response to amphetamine; P:DNA methylation-dependent heterochromatin assembly; P:transcription elongation from RNA polymerase II promoter; P:regulation of mitotic cell cycle; P:blastoderm segmentation; P:endoderm development; P:blood coagulation; P:positive regulation of cell population proliferation; P:negative regulation of cell population proliferation; P:determination of adult lifespan; P:response to salt stress; P:response to abscisic acid; P:embryo development ending in seed dormancy; P:epidermal cell differentiation; P:negative regulation of seed germination; P:vegetative to reproductive phase transition of meristem; P:seed maturation; P:negative regulation of myotube differentiation; P:positive regulation of macroautophagy; P:posttranscriptional gene silencing; P:negative regulation of transcription by RNA polymerase I; P:regulation of lipid metabolic process; P:hippocampus development; P:regulation of DNA-dependent DNA replication initiation; P:response to caffeine; P:positive regulation of protein ubiquitination; P:regulation of protein stability; P:response to nutrient levels; P:negative regulation of chromatin silencing at telomere; P:positive regulation of TOR signaling; P:response to lipopolysaccharide; P:negative regulation of interleukin-1 production; P:negative regulation of tumor necrosis factor production; P:positive regulation of interleukin-1 production; P:positive regulation of tumor necrosis factor production; P:circadian regulation of gene expression; P:protein localization to nucleolar rDNA repeats; P:cellular response to oxidative stress; P:regulation of histone acetylation; P:regulation of multicellular organism growth; P:positive regulation of protein import into nucleus; P:response to drug; P:positive regulation of tyrosine phosphorylation of STAT protein; P:embryonic digit morphogenesis; P:regulation of circadian rhythm; P:negative regulation of I-kappaB kinase/NF-kappaB signaling; P:negative regulation of DNA-binding transcription factor activity; P:negative regulation of neuron apoptotic process; P:positive regulation of neuron apoptotic process; P:negative regulation by host of viral transcription; P:autophagy of nucleus; P:negative regulation of reciprocal meiotic recombination; P:regulation of megakaryocyte differentiation; P:regulation of neuron differentiation; P:negative regulation of smoothened signaling pathway; P:positive regulation of transcription by RNA polymerase II; P:negative regulation of JNK cascade; P:negative regulation of insulin secretion; P:negative regulation of protein export from nucleus; P:positive regulation of oligodendrocyte differentiation; P:negative regulation of axonogenesis; P:negative regulation of transcription involved in meiotic cell cycle; P:spindle assembly; P:regulation of endopeptidase activity; P:response to hyperoxia; P:negative regulation of androgen receptor signaling pathway; P:hair follicle placode formation; P:eyelid development in camera-type eye; P:negative regulation of histone H3-K27 methylation; P:negative regulation of silent mating-type cassette heterochromatin assembly; P:negative regulation of ribosomal DNA heterochromatin assembly; P:fungiform papilla formation; P:transfer RNA gene-mediated silencing; P:rDNA condensation; P:dendrite guidance; P:cellular response to mechanical stimulus; P:cellular response to tumor necrosis factor; P:cellular response to parathyroid hormone stimulus; P:cellular response to fluid shear stress; P:response to dexamethasone; P:negative regulation of canonical Wnt signaling pathway; P:positive regulation of cold-induced thermogenesis; P:regulation of leaf senescence; P:regulation of amyloid-beta clearance; P:regulation of signal transduction by p53 class mediator; P:regulation of neuroblast proliferation; P:beta-catenin-TCF complex assembly; P:histone H3-K9 deacetylation; P:histone H4-K12 deacetylation; P:positive regulation of chemokine (C-X-C motif) ligand 2 production; P:positive regulation of type B pancreatic cell apoptotic process; P:negative regulation of cardiac muscle cell differentiation; P:negative regulation of peptidyl-lysine acetylation; P:negative regulation of response to gamma radiation; P:negative regulation of intrinsic apoptotic signaling pathway; F:RNA polymerase II core promoter sequence-specific DNA binding; F:RNA polymerase II transcription factor binding; F:RNA polymerase II repressing transcription factor binding; F:RNA polymerase II transcription corepressor binding; F:p53 binding; F:transcription coactivator activity; F:transcription corepressor activity; F:cyclin binding; F:chromatin DNA binding; F:histone deacetylase activity (H3-K9 specific); F:activating transcription factor binding; F:Krueppel-associated box domain binding; F:histone deacetylase binding; F:protein-containing complex binding; F:protein N-terminus binding; F:GTPase binding; F:NF-kappaB binding; F:E-box binding; F:promoter-specific chromatin binding; C:heterochromatin; C:polytene chromosome interband; C:cytosol; C:plasma membrane; C:chloroplast envelope; C:Sin3 complex; C:NuRD complex; C:Myb complex; C:Rpd3S/Clr6-CII complex; C:Rpd3L complex; C:nuclear periphery; C:ESC/E(Z) complex; C:neuron projection; C:neuronal cell body; C:perinuclear region of cytoplasm; C:mitotic spindle	IPR037138 (G3DSA:3.40.800.GENE3D); IPR023801 (PFAM); PTHR10625:SF141 (PANTHER); IPR000286 (PANTHER); IPR023696 (SUPERFAMILY)
[INTERPRO, BLASTED, MAPPED, ANNOTATED]	TRINITY_DN5289_c0_g2_i1	RecName: Full=Histone deacetylase 1; Short=HD1	536	20	1.18191e-91	84.22	2	P:GO:0016575; F:GO:0004407	P:histone deacetylation; F:histone deacetylase activity	IPR000286 (PRINTS); IPR003084 (PRINTS); IPR037138 (G3DSA:3.40.800.GENE3D); IPR023801 (PFAM); IPR000286 (PANTHER); PTHR10625:SF141 (PANTHER); IPR023696 (SUPERFAMILY)
[INTERPRO, BLASTED, MAPPED, ANNOTATED]	TRINITY_DN5203_c0_g1_i1	RecName: Full=Vitamin K-dependent protein C; AltName: Full=Anticoagulant protein C; AltName: Full=Autoprothrombin IIA; AltName: Full=Blood coagulation factor XIV; Contains: RecName: Full=Vitamin K-dependent protein C light chain; Contains: RecName: Full=Vitamin K-dependent protein C heavy chain; Contains: RecName: Full=Activation peptide; Flags: Precursor	635	20	4.34272e-49	55.11	2	P:GO:0006508; F:GO:0004252	P:proteolysis; F:serine-type endopeptidase activity	IPR001314 (PRINTS); IPR001254 (SMART); IPR001254 (PFAM); G3DSA:2.40.10.10 (GENE3D); PTHR24258 (PANTHER); PTHR24258:SF114 (PANTHER); IPR001254 (PROSITE_PROFILES); IPR001254 (CDD); IPR009003 (SUPERFAMILY)
[INTERPRO, BLASTED, MAPPED, ANNOTATED]	TRINITY_DN5296_c0_g1_i1	RecName: Full=NADH dehydrogenase [ubiquinone] 1 beta subcomplex subunit 9; AltName: Full=B22 subunit of eukaryotic mitochondrial complex I; AltName: Full=Complex I-B22; Short=AtCIB22; Short=CI-B22; AltName: Full=NADH-ubiquinone oxidoreductase B22 subunit	451	1	5.04798e-08	59.57	5	P:GO:0005975; P:GO:0044237; C:GO:0005774; C:GO:0031966; C:GO:0045271	P:carbohydrate metabolic process; P:cellular metabolic process; C:vacuolar membrane; C:mitochondrial membrane; C:respiratory chain complex I	no IPS match
[INTERPRO, BLASTED, MAPPED, ANNOTATED]	TRINITY_DN5231_c0_g1_i1	RecName: Full=Protocadherin gamma-B6; Short=PCDH-gamma-B6; Flags: Precursor	577	20	9.92847e-87	52.07	3	P:GO:0007156; F:GO:0005509; C:GO:0016020	P:homophilic cell adhesion via plasma membrane adhesion molecules; F:calcium ion binding; C:membrane	IPR002126 (PRINTS); IPR002126 (SMART); IPR002126 (PFAM); G3DSA:2.60.40.60 (GENE3D); G3DSA:2.60.40.60 (GENE3D); PTHR24028 (PANTHER); PTHR24028:SF146 (PANTHER); PS50268 (PROSITE_PROFILES); PS50268 (PROSITE_PROFILES); cd11304 (CDD); cd11304 (CDD); IPR015919 (SUPERFAMILY); IPR015919 (SUPERFAMILY)
[INTERPRO, BLASTED, MAPPED, ANNOTATED]	TRINITY_DN5223_c0_g1_i1	RecName: Full=Pectinesterase 3; Short=PE 3; AltName: Full=Pectin methylesterase 3; Flags: Precursor	307	20	1.30276e-43	73.79	2	P:GO:0042545; F:GO:0030599	P:cell wall modification; F:pectinesterase activity	IPR012334 (G3DSA:2.160.20.GENE3D); IPR000070 (PFAM); PTHR31707:SF17 (PANTHER); PTHR31707 (PANTHER); IPR011050 (SUPERFAMILY)
[INTERPRO, BLASTED, MAPPED, ANNOTATED]	TRINITY_DN5244_c0_g1_i1	RecName: Full=Methylcrotonoyl-CoA carboxylase subunit alpha, mitochondrial; Short=MCCase subunit alpha; AltName: Full=3-methylcrotonyl-CoA carboxylase 1; AltName: Full=3-methylcrotonyl-CoA carboxylase biotin-containing subunit; AltName: Full=3-methylcrotonyl-CoA:carbon dioxide ligase subunit alpha; Flags: Precursor	567	12	1.31558e-15	61.34	12	P:GO:0006629; P:GO:0016054; P:GO:0032787; P:GO:1901565; F:GO:0004485; F:GO:0005515; F:GO:0036094; F:GO:0043167; F:GO:0097159; F:GO:1901363; C:GO:0005759; C:GO:1905202	P:lipid metabolic process; P:organic acid catabolic process; P:monocarboxylic acid metabolic process; P:organonitrogen compound catabolic process; F:methylcrotonoyl-CoA carboxylase activity; F:protein binding; F:small molecule binding; F:ion binding; F:organic cyclic compound binding; F:heterocyclic compound binding; C:mitochondrial matrix; C:methylcrotonoyl-CoA carboxylase complex	IPR000089 (PFAM); G3DSA:2.40.50.100 (GENE3D); mobidb-lite (MOBIDB_LITE); mobidb-lite (MOBIDB_LITE); PTHR18866 (PANTHER); PTHR18866:SF33 (PANTHER); IPR000089 (PROSITE_PROFILES); cd06850 (CDD); IPR011053 (SUPERFAMILY)
[INTERPRO, BLASTED, MAPPED, ANNOTATED]	TRINITY_DN5226_c0_g1_i1	RecName: Full=H/ACA ribonucleoprotein complex subunit 1; AltName: Full=Nucleolar protein family A member 1; AltName: Full=snoRNP protein GAR1	267	6	8.76378e-11	62.66	3	P:GO:0001522; P:GO:0042254; C:GO:0031429	P:pseudouridine synthesis; P:ribosome biogenesis; C:box H/ACA snoRNP complex	IPR007504 (PFAM); IPR038664 (G3DSA:2.40.10.GENE3D); IPR021154 (PRODOM); IPR009000 (SUPERFAMILY)
[INTERPRO, BLASTED, MAPPED, ANNOTATED]	TRINITY_DN5214_c0_g1_i1	RecName: Full=Cystathionine gamma-lyase; AltName: Full=Cysteine-protein sulfhydrase; AltName: Full=Gamma-cystathionase	266	20	1.17962e-32	64.37	28	P:GO:0006749; P:GO:0008284; P:GO:0008285; P:GO:0018272; P:GO:0019279; P:GO:0019343; P:GO:0019346; P:GO:0030308; P:GO:0030968; P:GO:0043123; P:GO:0043418; P:GO:0044524; P:GO:0051092; P:GO:0051289; P:GO:1904828; P:GO:1904831; P:GO:1990830; P:GO:2001234; F:GO:0003962; F:GO:0004121; F:GO:0004123; F:GO:0030170; F:GO:0042802; F:GO:0044540; F:GO:0047804; F:GO:0080146; C:GO:0005829; C:GO:0009570	P:glutathione metabolic process; P:positive regulation of cell population proliferation; P:negative regulation of cell population proliferation; P:protein-pyridoxal-5-phosphate linkage via peptidyl-N6-pyridoxal phosphate-L-lysine; P:L-methionine biosynthetic process from L-homoserine via cystathionine; P:cysteine biosynthetic process via cystathionine; P:transsulfuration; P:negative regulation of cell growth; P:endoplasmic reticulum unfolded protein response; P:positive regulation of I-kappaB kinase/NF-kappaB signaling; P:homocysteine catabolic process; P:protein sulfhydration; P:positive regulation of NF-kappaB transcription factor activity; P:protein homotetramerization; P:positive regulation of hydrogen sulfide biosynthetic process; P:positive regulation of aortic smooth muscle cell differentiation; P:cellular response to leukemia inhibitory factor; P:negative regulation of apoptotic signaling pathway; F:cystathionine gamma-synthase activity; F:cystathionine beta-lyase activity; F:cystathionine gamma-lyase activity; F:pyridoxal phosphate binding; F:identical protein binding; F:L-cystine L-cysteine-lyase (deaminating); F:cysteine-S-conjugate beta-lyase activity; F:L-cysteine desulfhydrase activity; C:cytosol; C:chloroplast stroma	no IPS match
[INTERPRO, BLASTED, MAPPED, ANNOTATED]	TRINITY_DN5287_c0_g1_i1	RecName: Full=Carbonic anhydrase 9; AltName: Full=Carbonate dehydratase IX; AltName: Full=Carbonic anhydrase IX; Short=CA-IX; Short=CAIX; AltName: Full=Membrane antigen MN homolog; Flags: Precursor	541	4	7.59946e-15	50.13	2	F:GO:0004089; F:GO:0008270	F:carbonate dehydratase activity; F:zinc ion binding	IPR001148 (PFAM); IPR036398 (G3DSA:3.10.200.GENE3D); IPR018429 (PTHR18952:PANTHER); IPR023561 (PANTHER); IPR001148 (PROSITE_PROFILES); IPR036398 (SUPERFAMILY)
[INTERPRO, BLASTED, MAPPED, ANNOTATED]	TRINITY_DN5228_c0_g1_i1	RecName: Full=Peptidyl-prolyl cis-trans isomerase A; Short=PPIase A; AltName: Full=Cyclophilin A; AltName: Full=Cyclosporin A-binding protein; AltName: Full=Rotamase A; Contains: RecName: Full=Peptidyl-prolyl cis-trans isomerase A, N-terminally processed	751	20	4.86321e-105	85.75	54	P:GO:0000187; P:GO:0000413; P:GO:0002931; P:GO:0006457; P:GO:0006469; P:GO:0010849; P:GO:0010939; P:GO:0019061; P:GO:0019068; P:GO:0030182; P:GO:0030593; P:GO:0032148; P:GO:0032515; P:GO:0032780; P:GO:0032873; P:GO:0034389; P:GO:0035307; P:GO:0035722; P:GO:0042118; P:GO:0043312; P:GO:0045070; P:GO:0046686; P:GO:0050714; P:GO:0051092; P:GO:0060352; P:GO:0061944; P:GO:0070266; P:GO:0070301; P:GO:0070527; P:GO:0071243; P:GO:0071277; P:GO:0090200; P:GO:0090201; P:GO:0090324; P:GO:1902176; P:GO:1902445; P:GO:1902686; P:GO:1903901; P:GO:2000276; F:GO:0003755; F:GO:0005178; F:GO:0016018; F:GO:1904399; C:GO:0005576; C:GO:0005753; C:GO:0005757; C:GO:0005759; C:GO:0005829; C:GO:0005886; C:GO:0009506; C:GO:0030445; C:GO:0030496; C:GO:0062040; C:GO:1904813	P:activation of MAPK activity; P:protein peptidyl-prolyl isomerization; P:response to ischemia; P:protein folding; P:negative regulation of protein kinase activity; P:regulation of proton-transporting ATPase activity, rotational mechanism; P:regulation of necrotic cell death; P:uncoating of virus; P:virion assembly; P:neuron differentiation; P:neutrophil chemotaxis; P:activation of protein kinase B activity; P:negative regulation of phosphoprotein phosphatase activity; P:negative regulation of ATPase activity; P:negative regulation of stress-activated MAPK cascade; P:lipid droplet organization; P:positive regulation of protein dephosphorylation; P:interleukin-12-mediated signaling pathway; P:endothelial cell activation; P:neutrophil degranulation; P:positive regulation of viral genome replication; P:response to cadmium ion; P:positive regulation of protein secretion; P:positive regulation of NF-kappaB transcription factor activity; P:cell adhesion molecule production; P:negative regulation of protein K48-linked ubiquitination; P:necroptotic process; P:cellular response to hydrogen peroxide; P:platelet aggregation; P:cellular response to arsenic-containing substance; P:cellular response to calcium ion; P:positive regulation of release of cytochrome c from mitochondria; P:negative regulation of release of cytochrome c from mitochondria; P:negative regulation of oxidative phosphorylation; P:negative regulation of oxidative stress-induced intrinsic apoptotic signaling pathway; P:regulation of mitochondrial membrane permeability involved in programmed necrotic cell death; P:mitochondrial outer membrane permeabilization involved in programmed cell death; P:negative regulation of viral life cycle; P:negative regulation of oxidative phosphorylation uncoupler activity; F:peptidyl-prolyl cis-trans isomerase activity; F:integrin binding; F:cyclosporin A binding; F:heparan sulfate binding; C:extracellular region; C:mitochondrial proton-transporting ATP synthase complex; C:mitochondrial permeability transition pore complex; C:mitochondrial matrix; C:cytosol; C:plasma membrane; C:plasmodesma; C:yeast-form cell wall; C:midbody; C:fungal biofilm matrix; C:ficolin-1-rich granule lumen	no IPS match
[INTERPRO, BLASTED, MAPPED, ANNOTATED]	TRINITY_DN5236_c0_g1_i1	RecName: Full=Ammonium transporter 2 member 5; Short=Ammonium transporter 2;5; Short=MtAMT2;5	241	12	3.71181e-35	81.77	8	P:GO:0009610; P:GO:0019740; P:GO:0036377; P:GO:0072488; F:GO:0015398; C:GO:0005887; C:GO:0009506; C:GO:0085042	P:response to symbiotic fungus; P:nitrogen utilization; P:arbuscular mycorrhizal association; P:ammonium transmembrane transport; F:high-affinity secondary active ammonium transmembrane transporter activity; C:integral component of plasma membrane; C:plasmodesma; C:periarbuscular membrane	mobidb-lite (MOBIDB_LITE); mobidb-lite (MOBIDB_LITE)
[INTERPRO, BLASTED, MAPPED, ANNOTATED]	TRINITY_DN5211_c0_g1_i1	RecName: Full=40S ribosomal protein S15	563	20	1.00177e-75	82.91	3	P:GO:0006412; F:GO:0003735; C:GO:0015935	P:translation; F:structural constituent of ribosome; C:small ribosomal subunit	IPR002222 (PRINTS); IPR023575 (G3DSA:3.30.860.GENE3D); IPR002222 (PFAM); IPR002222 (PIRSF); IPR005713 (TIGRFAM); PTHR11880:SF2 (PANTHER); IPR002222 (PANTHER); IPR002222 (HAMAP); IPR023575 (SUPERFAMILY)
[INTERPRO, BLASTED, MAPPED, ANNOTATED]	TRINITY_DN5246_c0_g1_i1	RecName: Full=COP9 signalosome complex subunit 5; Short=Signalosome subunit 5	837	20	3.62942e-104	67.39	1	F:GO:0005515	F:protein binding	IPR000555 (SMART); IPR000555 (PFAM); G3DSA:3.40.140.10 (GENE3D); PTHR10410:SF5 (PANTHER); PTHR10410 (PANTHER); IPR037518 (PROSITE_PROFILES); cd08069 (CDD); SSF102712 (SUPERFAMILY)
[INTERPRO, BLASTED, MAPPED, ANNOTATED]	TRINITY_DN5298_c0_g1_i1	RecName: Full=Glutamate receptor ionotropic, kainate 3; Short=GluK3; AltName: Full=Glutamate receptor 7; Short=GluR-7; Short=GluR7; Flags: Precursor	463	20	7.65932e-43	56.2	45	P:GO:0007216; P:GO:0007399; P:GO:0007610; P:GO:0009649; P:GO:0010378; P:GO:0019226; P:GO:0031960; P:GO:0032229; P:GO:0032230; P:GO:0033555; P:GO:0034220; P:GO:0034613; P:GO:0035235; P:GO:0043523; P:GO:0048172; P:GO:0050911; P:GO:0051049; P:GO:0051649; P:GO:0051967; P:GO:0055082; P:GO:0060078; P:GO:0099565; F:GO:0001640; F:GO:0004984; F:GO:0005234; F:GO:0008144; F:GO:0015026; F:GO:0015277; F:GO:0016595; F:GO:0019899; F:GO:0019904; F:GO:0022843; F:GO:0042802; F:GO:0099507; C:GO:0014069; C:GO:0032839; C:GO:0032983; C:GO:0043195; C:GO:0043197; C:GO:0043204; C:GO:0071683; C:GO:0098686; C:GO:0098978; C:GO:0099055; C:GO:0099056	P:G protein-coupled glutamate receptor signaling pathway; P:nervous system development; P:behavior; P:entrainment of circadian clock; P:temperature compensation of the circadian clock; P:transmission of nerve impulse; P:response to corticosteroid; P:negative regulation of synaptic transmission, GABAergic; P:positive regulation of synaptic transmission, GABAergic; P:multicellular organismal response to stress; P:ion transmembrane transport; P:cellular protein localization; P:ionotropic glutamate receptor signaling pathway; P:regulation of neuron apoptotic process; P:regulation of short-term neuronal synaptic plasticity; P:detection of chemical stimulus involved in sensory perception of smell; P:regulation of transport; P:establishment of localization in cell; P:negative regulation of synaptic transmission, glutamatergic; P:cellular chemical homeostasis; P:regulation of postsynaptic membrane potential; P:chemical synaptic transmission, postsynaptic; F:adenylate cyclase inhibiting G protein-coupled glutamate receptor activity; F:olfactory receptor activity; F:extracellularly glutamate-gated ion channel activity; F:drug binding; F:coreceptor activity; F:kainate selective glutamate receptor activity; F:glutamate binding; F:enzyme binding; F:protein domain specific binding; F:voltage-gated cation channel activity; F:identical protein binding; F:ligand-gated ion channel activity involved in regulation of presynaptic membrane potential; C:postsynaptic density; C:dendrite cytoplasm; C:kainate selective glutamate receptor complex; C:terminal bouton; C:dendritic spine; C:perikaryon; C:sensory dendrite; C:hippocampal mossy fiber to CA3 synapse; C:glutamatergic synapse; C:integral component of postsynaptic membrane; C:integral component of presynaptic membrane	G3DSA:3.40.190.10 (GENE3D); PTHR18966 (PANTHER); SSF53850 (SUPERFAMILY)
[INTERPRO, BLASTED, MAPPED, ANNOTATED]	TRINITY_DN5278_c1_g1_i1	RecName: Full=Zinc finger Y-chromosomal protein	236	8	1.29177e-06	52.61	1	F:GO:0003676	F:nucleic acid binding	IPR013087 (SMART); G3DSA:3.30.160.60 (GENE3D); IPR036236 (SUPERFAMILY)
[INTERPRO, BLASTED, MAPPED, ANNOTATED]	TRINITY_DN5283_c0_g1_i1	RecName: Full=60S ribosomal protein L7a	771	20	3.64917e-118	75.56	10	P:GO:0000470; P:GO:0002181; P:GO:0006614; F:GO:0003729; F:GO:0003735; F:GO:0005516; C:GO:0005730; C:GO:0005774; C:GO:0009506; C:GO:0042788	P:maturation of LSU-rRNA; P:cytoplasmic translation; P:SRP-dependent cotranslational protein targeting to membrane; F:mRNA binding; F:structural constituent of ribosome; F:calmodulin binding; C:nucleolus; C:vacuolar membrane; C:plasmodesma; C:polysomal ribosome	IPR001921 (PRINTS); IPR018492 (PRINTS); IPR004038 (PFAM); IPR038524 (G3DSA:3.30.1330.GENE3D); mobidb-lite (MOBIDB_LITE); PTHR23105:SF97 (PANTHER); PTHR23105 (PANTHER); IPR029064 (SUPERFAMILY)
[INTERPRO, BLASTED, MAPPED, ANNOTATED]	TRINITY_DN5273_c0_g1_i1	RecName: Full=28 kDa heat- and acid-stable phosphoprotein; AltName: Full=PDGF-associated protein; Short=PAP; AltName: Full=PDGFA-associated protein 1; Short=PAP1	833	2	1.51428e-22	76.92	7	P:GO:0043312; P:GO:0048008; F:GO:0048407; C:GO:0005615; C:GO:0005829; C:GO:0005886; C:GO:1904813	P:neutrophil degranulation; P:platelet-derived growth factor receptor signaling pathway; F:platelet-derived growth factor binding; C:extracellular space; C:cytosol; C:plasma membrane; C:ficolin-1-rich granule lumen	IPR019380 (PFAM); mobidb-lite (MOBIDB_LITE); mobidb-lite (MOBIDB_LITE); mobidb-lite (MOBIDB_LITE); mobidb-lite (MOBIDB_LITE); mobidb-lite (MOBIDB_LITE); IPR039876 (PANTHER)
[INTERPRO, BLASTED, MAPPED, ANNOTATED]	TRINITY_DN13516_c0_g1_i1	RecName: Full=Tyrosine-protein kinase transforming protein erbB	207	20	4.48776e-28	75.72	198	P:GO:0001503; P:GO:0001742; P:GO:0001751; P:GO:0001755; P:GO:0001889; P:GO:0001892; P:GO:0001942; P:GO:0003015; P:GO:0003197; P:GO:0007202; P:GO:0007309; P:GO:0007367; P:GO:0007390; P:GO:0007395; P:GO:0007416; P:GO:0007435; P:GO:0007455; P:GO:0007474; P:GO:0007477; P:GO:0007479; P:GO:0007482; P:GO:0007519; P:GO:0007528; P:GO:0007623; P:GO:0008045; P:GO:0008071; P:GO:0008340; P:GO:0008355; P:GO:0008406; P:GO:0008586; P:GO:0010656; P:GO:0010750; P:GO:0010960; P:GO:0014037; P:GO:0014068; P:GO:0016032; P:GO:0016318; P:GO:0016330; P:GO:0021545; P:GO:0021551; P:GO:0021795; P:GO:0021889; P:GO:0030031; P:GO:0030307; P:GO:0030381; P:GO:0030718; P:GO:0032230; P:GO:0032570; P:GO:0032869; P:GO:0032886; P:GO:0032930; P:GO:0033088; P:GO:0033138; P:GO:0034614; P:GO:0035149; P:GO:0035160; P:GO:0035225; P:GO:0035310; P:GO:0038083; P:GO:0038128; P:GO:0042059; P:GO:0042177; P:GO:0042476; P:GO:0042493; P:GO:0042531; P:GO:0042542; P:GO:0042552; P:GO:0042675; P:GO:0043006; P:GO:0043065; P:GO:0043129; P:GO:0043406; P:GO:0043524; P:GO:0043547; P:GO:0043552; P:GO:0043586; P:GO:0043653; P:GO:0043703; P:GO:0044849; P:GO:0045198; P:GO:0045572; P:GO:0045727; P:GO:0045737; P:GO:0045739; P:GO:0045740; P:GO:0045746; P:GO:0045765; P:GO:0045780; P:GO:0045785; P:GO:0045907; P:GO:0045943; P:GO:0045944; P:GO:0046326; P:GO:0046328; P:GO:0046427; P:GO:0046579; P:GO:0046673; P:GO:0046843; P:GO:0048143; P:GO:0048146; P:GO:0048149; P:GO:0048485; P:GO:0048661; P:GO:0048678; P:GO:0048709; P:GO:0048865; P:GO:0050679; P:GO:0050729; P:GO:0050999; P:GO:0051048; P:GO:0051205; P:GO:0051592; P:GO:0051781; P:GO:0051897; P:GO:0051968; P:GO:0055025; P:GO:0060045; P:GO:0060056; P:GO:0060074; P:GO:0060571; P:GO:0060644; P:GO:0060749; P:GO:0061026; P:GO:0061029; P:GO:0061098; P:GO:0061331; P:GO:0070141; P:GO:0070374; P:GO:0070886; P:GO:0071230; P:GO:0071276; P:GO:0071364; P:GO:0071392; P:GO:0072046; P:GO:0090263; P:GO:0090303; P:GO:0090314; P:GO:0097192; P:GO:1900020; P:GO:1900087; P:GO:1901224; P:GO:1902722; P:GO:1902966; P:GO:1903078; P:GO:1903688; P:GO:1903800; P:GO:1905208; P:GO:2000010; P:GO:2000134; P:GO:2001223; P:GO:2001234; F:GO:0000976; F:GO:0001042; F:GO:0003682; F:GO:0004709; F:GO:0005006; F:GO:0005154; F:GO:0005178; F:GO:0005516; F:GO:0005524; F:GO:0008022; F:GO:0019901; F:GO:0019903; F:GO:0030235; F:GO:0030296; F:GO:0031625; F:GO:0038131; F:GO:0038132; F:GO:0042803; F:GO:0043125; F:GO:0046982; F:GO:0048408; F:GO:0051015; F:GO:0051117; F:GO:0051879; C:GO:0005615; C:GO:0005654; C:GO:0005759; C:GO:0005829; C:GO:0005901; C:GO:0005902; C:GO:0009925; C:GO:0016324; C:GO:0016328; C:GO:0030139; C:GO:0030665; C:GO:0031901; C:GO:0031984; C:GO:0035230; C:GO:0038143; C:GO:0043219; C:GO:0048471; C:GO:0070435; C:GO:0097489; C:GO:0098978; C:GO:0098982; C:GO:0099056; C:GO:0099061	P:ossification; P:oenocyte differentiation; P:compound eye photoreceptor cell differentiation; P:neural crest cell migration; P:liver development; P:embryonic placenta development; P:hair follicle development; P:heart process; P:endocardial cushion development; P:activation of phospholipase C activity; P:oocyte axis specification; P:segment polarity determination; P:germ-band shortening; P:dorsal closure, spreading of leading edge cells; P:synapse assembly; P:salivary gland morphogenesis; P:eye-antennal disc morphogenesis; P:imaginal disc-derived wing vein specification; P:notum development; P:leg disc proximal/distal pattern formation; P:haltere development; P:skeletal muscle tissue development; P:neuromuscular junction development; P:circadian rhythm; P:motor neuron axon guidance; P:maternal determination of dorsal/ventral axis, ovarian follicular epithelium, soma encoded; P:determination of adult lifespan; P:olfactory learning; P:gonad development; P:imaginal disc-derived wing vein morphogenesis; P:negative regulation of muscle cell apoptotic process; P:positive regulation of nitric oxide mediated signal transduction; P:magnesium ion homeostasis; P:Schwann cell differentiation; P:positive regulation of phosphatidylinositol 3-kinase signaling; P:viral process; P:ommatidial rotation; P:second mitotic wave involved in compound eye morphogenesis; P:cranial nerve development; P:central nervous system morphogenesis; P:cerebral cortex cell migration; P:olfactory bulb interneuron differentiation; P:cell projection assembly; P:positive regulation of cell growth; P:chorion-containing eggshell pattern formation; P:germ-line stem cell population maintenance; P:positive regulation of synaptic transmission, GABAergic; P:response to progesterone; P:cellular response to insulin stimulus; P:regulation of microtubule-based process; P:positive regulation of superoxide anion generation; P:negative regulation of immature T cell proliferation in thymus; P:positive regulation of peptidyl-serine phosphorylation; P:cellular response to reactive oxygen species; P:lumen formation, open tracheal system; P:maintenance of epithelial integrity, open tracheal system; P:determination of genital disc primordium; P:notum cell fate specification; P:peptidyl-tyrosine autophosphorylation; P:ERBB2 signaling pathway; P:negative regulation of epidermal growth factor receptor signaling pathway; P:negative regulation of protein catabolic process; P:odontogenesis; P:response to drug; P:positive regulation of tyrosine phosphorylation of STAT protein; P:response to hydrogen peroxide; P:myelination; P:compound eye cone cell differentiation; P:activation of phospholipase A2 activity by calcium-mediated signaling; P:positive regulation of apoptotic process; P:surfactant homeostasis; P:positive regulation of MAP kinase activity; P:negative regulation of neuron apoptotic process; P:positive regulation of GTPase activity; P:positive regulation of phosphatidylinositol 3-kinase activity; P:tongue development; P:mitochondrial fragmentation involved in apoptotic process; P:photoreceptor cell fate determination; P:estrous cycle; P:establishment of epithelial cell apical/basal polarity; P:positive regulation of imaginal disc growth; P:positive regulation of translation; P:positive regulation of cyclin-dependent protein serine/threonine kinase activity; P:positive regulation of DNA repair; P:positive regulation of DNA replication; P:negative regulation of Notch signaling pathway; P:regulation of angiogenesis; P:positive regulation of bone resorption; P:positive regulation of cell adhesion; P:positive regulation of vasoconstriction; P:positive regulation of transcription by RNA polymerase I; P:positive regulation of transcription by RNA polymerase II; P:positive regulation of glucose import; P:regulation of JNK cascade; P:positive regulation of receptor signaling pathway via JAK-STAT; P:positive regulation of Ras protein signal transduction; P:negative regulation of compound eye retinal cell programmed cell death; P:dorsal appendage formation; P:astrocyte activation; P:positive regulation of fibroblast proliferation; P:behavioral response to ethanol; P:sympathetic nervous system development; P:positive regulation of smooth muscle cell proliferation; P:response to axon injury; P:oligodendrocyte differentiation; P:stem cell fate commitment; P:positive regulation of epithelial cell proliferation; P:positive regulation of inflammatory response; P:regulation of nitric-oxide synthase activity; P:negative regulation of secretion; P:protein insertion into membrane; P:response to calcium ion; P:positive regulation of cell division; P:positive regulation of protein kinase B signaling; P:positive regulation of synaptic transmission, glutamatergic; P:positive regulation of cardiac muscle tissue development; P:positive regulation of cardiac muscle cell proliferation; P:mammary gland involution; P:synapse maturation; P:morphogenesis of an epithelial fold; P:mammary gland epithelial cell differentiation; P:mammary gland alveolus development; P:cardiac muscle tissue regeneration; P:eyelid development in camera-type eye; P:positive regulation of protein tyrosine kinase activity; P:epithelial cell proliferation involved in Malpighian tubule morphogenesis; P:response to UV-A; P:positive regulation of ERK1 and ERK2 cascade; P:positive regulation of calcineurin-NFAT signaling cascade; P:cellular response to amino acid stimulus; P:cellular response to cadmium ion; P:cellular response to epidermal growth factor stimulus; P:cellular response to estradiol stimulus; P:establishment of planar polarity involved in nephron morphogenesis; P:positive regulation of canonical Wnt signaling pathway; P:positive regulation of wound healing; P:positive regulation of protein targeting to membrane; P:extrinsic apoptotic signaling pathway in absence of ligand; P:positive regulation of protein kinase C activity; P:positive regulation of G1/S transition of mitotic cell cycle; P:positive regulation of NIK/NF-kappaB signaling; P:positive regulation of prolactin secretion; P:positive regulation of protein localization to early endosome; P:positive regulation of protein localization to plasma membrane; P:positive regulation of border follicle cell migration; P:positive regulation of production of miRNAs involved in gene silencing by miRNA; P:negative regulation of cardiocyte differentiation; P:positive regulation of protein localization to cell surface; P:negative regulation of G1/S transition of mitotic cell cycle; P:negative regulation of neuron migration; P:negative regulation of apoptotic signaling pathway; F:transcription regulatory region sequence-specific DNA binding; F:RNA polymerase I core binding; F:chromatin binding; F:MAP kinase kinase kinase activity; F:epidermal growth factor-activated receptor activity; F:epidermal growth factor receptor binding; F:integrin binding; F:calmodulin binding; F:ATP binding; F:protein C-terminus binding; F:protein kinase binding; F:protein phosphatase binding; F:nitric-oxide synthase regulator activity; F:protein tyrosine kinase activator activity; F:ubiquitin protein ligase binding; F:neuregulin receptor activity; F:neuregulin binding; F:protein homodimerization activity; F:ErbB-3 class receptor binding; F:protein heterodimerization activity; F:epidermal growth factor binding; F:actin filament binding; F:ATPase binding; F:Hsp90 protein binding; C:extracellular space; C:nucleoplasm; C:mitochondrial matrix; C:cytosol; C:caveola; C:microvillus; C:basal plasma membrane; C:apical plasma membrane; C:lateral plasma membrane; C:endocytic vesicle; C:clathrin-coated vesicle membrane; C:early endosome membrane; C:organelle subcompartment; C:cytoneme; C:ERBB3:ERBB2 complex; C:lateral loop; C:perinuclear region of cytoplasm; C:Shc-EGFR complex; C:multivesicular body, internal vesicle lumen; C:glutamatergic synapse; C:GABA-ergic synapse; C:integral component of presynaptic membrane; C:integral component of postsynaptic density membrane	no IPS match
[INTERPRO, BLASTED, MAPPED, ANNOTATED]	TRINITY_DN13554_c0_g1_i1	RecName: Full=THO complex subunit 6 homolog; AltName: Full=WD repeat-containing protein 58	1024	7	1.02925e-68	51.33	1	F:GO:0005515	F:protein binding	IPR001680 (SMART); IPR001680 (PFAM); IPR015943 (G3DSA:2.130.10.GENE3D); PTHR44411 (PANTHER); IPR001680 (PROSITE_PROFILES); IPR017986 (PROSITE_PROFILES); IPR036322 (SUPERFAMILY)
[INTERPRO, BLASTED, MAPPED, ANNOTATED]	TRINITY_DN13554_c0_g1_i2	RecName: Full=THO complex subunit 6 homolog; AltName: Full=WD repeat-containing protein 58	397	4	1.24367e-16	55.11	8	P:GO:0006396; P:GO:0006406; P:GO:0007417; P:GO:0043066; P:GO:0046784; F:GO:0005488; C:GO:0000445; C:GO:0016607	P:RNA processing; P:mRNA export from nucleus; P:central nervous system development; P:negative regulation of apoptotic process; P:viral mRNA export from host cell nucleus; F:binding; C:THO complex part of transcription export complex; C:nuclear speck	PTHR44411 (PANTHER)
[INTERPRO, BLASTED, MAPPED, ANNOTATED]	TRINITY_DN13506_c0_g1_i1	RecName: Full=Cytochrome b-c1 complex subunit 8; AltName: Full=Complex III subunit 8; AltName: Full=Complex III subunit VIII; AltName: Full=Ubiquinol-cytochrome c reductase complex 11 kDa protein; AltName: Full=Ubiquinol-cytochrome c reductase complex ubiquinone-binding protein QP-C; Flags: Precursor	475	4	5.17644e-26	58.48	3	P:GO:0045333; C:GO:0005743; C:GO:0070469	P:cellular respiration; C:mitochondrial inner membrane; C:respirasome	no IPS match
[INTERPRO, BLASTED, MAPPED, ANNOTATED]	TRINITY_DN13530_c0_g1_i1	RecName: Full=Neurocan core protein; AltName: Full=Chondroitin sulfate proteoglycan 3; Flags: Precursor	209	17	1.01794e-27	54.2	54	P:GO:0000122; P:GO:0001837; P:GO:0006029; P:GO:0006790; P:GO:0007409; P:GO:0007431; P:GO:0007440; P:GO:0007442; P:GO:0008593; P:GO:0009952; P:GO:0021515; P:GO:0021517; P:GO:0021953; P:GO:0030097; P:GO:0030900; P:GO:0030950; P:GO:0031016; P:GO:0042247; P:GO:0042659; P:GO:0043010; P:GO:0045596; P:GO:0045944; P:GO:0048514; P:GO:0048584; P:GO:0048646; P:GO:0051491; P:GO:0060269; P:GO:0060354; P:GO:0060840; P:GO:0098742; P:GO:1902463; P:GO:1903510; P:GO:2000026; P:GO:2000048; F:GO:0038023; F:GO:0042802; F:GO:0044877; F:GO:0046872; F:GO:0050839; C:GO:0005576; C:GO:0005654; C:GO:0005829; C:GO:0005911; C:GO:0005925; C:GO:0009925; C:GO:0015629; C:GO:0016021; C:GO:0031090; C:GO:0031254; C:GO:0031984; C:GO:0043235; C:GO:0048471; C:GO:0062023; C:GO:0098858	P:negative regulation of transcription by RNA polymerase II; P:epithelial to mesenchymal transition; P:proteoglycan metabolic process; P:sulfur compound metabolic process; P:axonogenesis; P:salivary gland development; P:foregut morphogenesis; P:hindgut morphogenesis; P:regulation of Notch signaling pathway; P:anterior/posterior pattern specification; P:cell differentiation in spinal cord; P:ventral spinal cord development; P:central nervous system neuron differentiation; P:hemopoiesis; P:forebrain development; P:establishment or maintenance of actin cytoskeleton polarity; P:pancreas development; P:establishment of planar polarity of follicular epithelium; P:regulation of cell fate specification; P:camera-type eye development; P:negative regulation of cell differentiation; P:positive regulation of transcription by RNA polymerase II; P:blood vessel morphogenesis; P:positive regulation of response to stimulus; P:anatomical structure formation involved in morphogenesis; P:positive regulation of filopodium assembly; P:centripetally migrating follicle cell migration; P:negative regulation of cell adhesion molecule production; P:artery development; P:cell-cell adhesion via plasma-membrane adhesion molecules; P:protein localization to cell leading edge; P:mucopolysaccharide metabolic process; P:regulation of multicellular organismal development; P:negative regulation of cell-cell adhesion mediated by cadherin; F:signaling receptor activity; F:identical protein binding; F:protein-containing complex binding; F:metal ion binding; F:cell adhesion molecule binding; C:extracellular region; C:nucleoplasm; C:cytosol; C:cell-cell junction; C:focal adhesion; C:basal plasma membrane; C:actin cytoskeleton; C:integral component of membrane; C:organelle membrane; C:cell trailing edge; C:organelle subcompartment; C:receptor complex; C:perinuclear region of cytoplasm; C:collagen-containing extracellular matrix; C:actin-based cell projection	no IPS match
[INTERPRO, BLASTED, MAPPED, ANNOTATED]	TRINITY_DN13539_c0_g1_i1	RecName: Full=Spermatid perinuclear RNA-binding protein	1507	20	9.31152e-171	58.15	4	P:GO:0006955; F:GO:0003723; F:GO:0005524; F:GO:0016740	P:immune response; F:RNA binding; F:ATP binding; F:transferase activity	IPR006561 (SMART); G3DSA:3.30.460.10 (GENE3D); G3DSA:1.10.1410.40 (GENE3D); IPR006561 (PFAM); mobidb-lite (MOBIDB_LITE); mobidb-lite (MOBIDB_LITE); PTHR10910:SF108 (PANTHER); PTHR10910 (PANTHER); IPR006116 (PROSITE_PROFILES); IPR006561 (PROSITE_PROFILES); SSF81301 (SUPERFAMILY)
[INTERPRO, BLASTED, MAPPED, ANNOTATED]	TRINITY_DN13512_c0_g1_i1	RecName: Full=Glycogen phosphorylase, muscle form; AltName: Full=Myophosphorylase	273	20	1.06926e-41	92.69	2	P:GO:0005975; F:GO:0008184	P:carbohydrate metabolic process; F:glycogen phosphorylase activity	G3DSA:3.40.50.2000 (GENE3D); IPR000811 (PFAM); PTHR11468:SF26 (PANTHER); IPR000811 (PANTHER); SSF53756 (SUPERFAMILY)
[INTERPRO, BLASTED, MAPPED, ANNOTATED]	TRINITY_DN13541_c0_g1_i1	RecName: Full=Transcription factor Sp9	1009	20	5.07621e-52	78.92	1	F:GO:0003676	F:nucleic acid binding	IPR013087 (SMART); G3DSA:3.30.160.60 (GENE3D); IPR013087 (PFAM); G3DSA:3.30.160.60 (GENE3D); G3DSA:3.30.160.60 (GENE3D); mobidb-lite (MOBIDB_LITE); mobidb-lite (MOBIDB_LITE); PTHR23235 (PANTHER); IPR013087 (PROSITE_PROFILES); IPR013087 (PROSITE_PROFILES); IPR013087 (PROSITE_PROFILES); IPR036236 (SUPERFAMILY); IPR036236 (SUPERFAMILY); IPR036236 (SUPERFAMILY)
[INTERPRO, BLASTED, MAPPED, ANNOTATED]	TRINITY_DN13541_c0_g1_i2	RecName: Full=Transcription factor Sp9	985	20	1.00406e-51	78.92	1	F:GO:0003676	F:nucleic acid binding	IPR013087 (SMART); IPR013087 (PFAM); G3DSA:3.30.160.60 (GENE3D); G3DSA:3.30.160.60 (GENE3D); G3DSA:3.30.160.60 (GENE3D); mobidb-lite (MOBIDB_LITE); mobidb-lite (MOBIDB_LITE); PTHR23235 (PANTHER); IPR013087 (PROSITE_PROFILES); IPR013087 (PROSITE_PROFILES); IPR013087 (PROSITE_PROFILES); IPR036236 (SUPERFAMILY); IPR036236 (SUPERFAMILY); IPR036236 (SUPERFAMILY)
[INTERPRO, BLASTED, MAPPED, ANNOTATED]	TRINITY_DN13517_c0_g1_i1	RecName: Full=Small COPII coat GTPase SAR1	653	20	7.74215e-53	53.84	1	F:GO:0005525	F:GTP binding	IPR006689 (PRINTS); IPR006689 (PFAM); G3DSA:3.40.50.300 (GENE3D); PTHR11711 (PANTHER); PTHR11711:SF12 (PANTHER); IPR027417 (SUPERFAMILY)
[INTERPRO, BLASTED, MAPPED, ANNOTATED]	TRINITY_DN13509_c0_g1_i1	RecName: Full=RNA-directed DNA polymerase from mobile element jockey; AltName: Full=Reverse transcriptase	572	6	1.84899e-10	47.28	2	P:GO:0090304; F:GO:0016740	P:nucleic acid metabolic process; F:transferase activity	IPR000477 (PFAM); PTHR45030 (PANTHER); IPR000477 (PROSITE_PROFILES)
[INTERPRO, BLASTED, MAPPED, ANNOTATED]	TRINITY_DN13509_c0_g2_i1	RecName: Full=RNA-directed DNA polymerase from mobile element jockey; AltName: Full=Reverse transcriptase	716	4	4.00996e-19	48.2	1	F:GO:0016740	F:transferase activity	IPR000477 (PFAM); PTHR45030 (PANTHER)
[INTERPRO, BLASTED, MAPPED, ANNOTATED]	TRINITY_DN13501_c0_g1_i1	RecName: Full=Juvenile hormone acid O-methyltransferase; AltName: Full=Juvenile hormone acid methyltransferase; Short=BmJHAMT	763	1	1.97517e-15	46.58	1	F:GO:0008168	F:methyltransferase activity	PF13649 (PFAM); G3DSA:3.40.50.150 (GENE3D); PTHR43464 (PANTHER); cd02440 (CDD); IPR029063 (SUPERFAMILY)
[INTERPRO, BLASTED, MAPPED, ANNOTATED]	TRINITY_DN13584_c0_g1_i1	RecName: Full=Centrosomal protein of 131 kDa; AltName: Full=5-azacytidine-induced protein 1; AltName: Full=Pre-acrosome localization protein 1	272	4	1.41266e-11	73.04	1	P:GO:0035735	P:intraciliary transport involved in cilium assembly	IPR030465 (PANTHER)
[INTERPRO, BLASTED, MAPPED, ANNOTATED]	TRINITY_DN13597_c0_g1_i2	RecName: Full=Trypsin 3A1; Flags: Precursor	828	2	4.86505e-08	43.66	2	P:GO:0006508; F:GO:0004252	P:proteolysis; F:serine-type endopeptidase activity	IPR001254 (SMART); G3DSA:2.40.10.10 (GENE3D); IPR001254 (PFAM); PTHR24258 (PANTHER); PTHR24258:SF114 (PANTHER); IPR001254 (PROSITE_PROFILES); IPR009003 (SUPERFAMILY)
[INTERPRO, BLASTED, MAPPED, ANNOTATED]	TRINITY_DN13565_c0_g2_i1	RecName: Full=Pickpocket protein 28; Short=PPK28	993	2	4.06436e-28	39.81	3	P:GO:0006814; F:GO:0005272; C:GO:0016020	P:sodium ion transport; F:sodium channel activity; C:membrane	IPR001873 (PFAM); G3DSA:1.10.287.820 (GENE3D); PTHR11690:SF225 (PANTHER); IPR001873 (PANTHER)
[INTERPRO, BLASTED, MAPPED, ANNOTATED]	TRINITY_DN13532_c0_g1_i1	RecName: Full=Neural-cadherin; AltName: Full=Cadherin-N; Short=dN-cadherin; Flags: Precursor	214	2	8.09405e-41	95.01	19	P:GO:0007156; P:GO:0007412; P:GO:0007413; P:GO:0016318; P:GO:0016339; P:GO:0031290; P:GO:0044331; P:GO:0045463; P:GO:0045467; P:GO:0048841; P:GO:0050774; F:GO:0005509; F:GO:0042803; F:GO:0045296; C:GO:0005887; C:GO:0005911; C:GO:0016342; C:GO:0030424; C:GO:0030425	P:homophilic cell adhesion via plasma membrane adhesion molecules; P:axon target recognition; P:axonal fasciculation; P:ommatidial rotation; P:calcium-dependent cell-cell adhesion via plasma membrane cell adhesion molecules; P:retinal ganglion cell axon guidance; P:cell-cell adhesion mediated by cadherin; P:R8 cell development; P:R7 cell development; P:regulation of axon extension involved in axon guidance; P:negative regulation of dendrite morphogenesis; F:calcium ion binding; F:protein homodimerization activity; F:cadherin binding; C:integral component of plasma membrane; C:cell-cell junction; C:catenin complex; C:axon; C:dendrite	no IPS match
[INTERPRO, BLASTED, MAPPED, ANNOTATED]	TRINITY_DN13532_c0_g1_i2	RecName: Full=Neural-cadherin; AltName: Full=Cadherin-N; Short=dN-cadherin; Flags: Precursor	214	2	8.09405e-41	95.01	19	P:GO:0007156; P:GO:0007412; P:GO:0007413; P:GO:0016318; P:GO:0016339; P:GO:0031290; P:GO:0044331; P:GO:0045463; P:GO:0045467; P:GO:0048841; P:GO:0050774; F:GO:0005509; F:GO:0042803; F:GO:0045296; C:GO:0005887; C:GO:0005911; C:GO:0016342; C:GO:0030424; C:GO:0030425	P:homophilic cell adhesion via plasma membrane adhesion molecules; P:axon target recognition; P:axonal fasciculation; P:ommatidial rotation; P:calcium-dependent cell-cell adhesion via plasma membrane cell adhesion molecules; P:retinal ganglion cell axon guidance; P:cell-cell adhesion mediated by cadherin; P:R8 cell development; P:R7 cell development; P:regulation of axon extension involved in axon guidance; P:negative regulation of dendrite morphogenesis; F:calcium ion binding; F:protein homodimerization activity; F:cadherin binding; C:integral component of plasma membrane; C:cell-cell junction; C:catenin complex; C:axon; C:dendrite	no IPS match
[INTERPRO, BLASTED, MAPPED, ANNOTATED]	TRINITY_DN13543_c0_g1_i1	RecName: Full=Succinate-semialdehyde dehydrogenase, mitochondrial; AltName: Full=Aldehyde dehydrogenase family 5 member A1; AltName: Full=NAD(+)-dependent succinic semialdehyde dehydrogenase; Flags: Precursor	567	20	2.50636e-58	72.37	26	P:GO:0006105; P:GO:0006540; P:GO:0007417; P:GO:0009408; P:GO:0009409; P:GO:0009416; P:GO:0009450; P:GO:0009943; P:GO:0010492; P:GO:0019477; P:GO:0034599; P:GO:0042135; P:GO:0042400; P:GO:0048825; P:GO:0051289; P:GO:1902074; F:GO:0004777; F:GO:0005507; F:GO:0031406; F:GO:0036243; F:GO:0042802; F:GO:0047949; F:GO:0050661; F:GO:0051287; F:GO:0102810; C:GO:0009570	P:succinate metabolic process; P:glutamate decarboxylation to succinate; P:central nervous system development; P:response to heat; P:response to cold; P:response to light stimulus; P:gamma-aminobutyric acid catabolic process; P:adaxial/abaxial axis specification; P:maintenance of shoot apical meristem identity; P:L-lysine catabolic process; P:cellular response to oxidative stress; P:neurotransmitter catabolic process; P:ectoine catabolic process; P:cotyledon development; P:protein homotetramerization; P:response to salt; F:succinate-semialdehyde dehydrogenase (NAD+) activity; F:copper ion binding; F:carboxylic acid binding; F:succinate-semialdehyde dehydrogenase (NADP+) activity; F:identical protein binding; F:glutarate-semialdehyde dehydrogenase (NAD+) activity; F:NADP binding; F:NAD binding; F:glutarate-semialdehyde dehydrogenase (NADP+) activity; C:chloroplast stroma	no IPS match
[INTERPRO, BLASTED, MAPPED, ANNOTATED]	TRINITY_DN13543_c0_g1_i2	RecName: Full=Succinate-semialdehyde dehydrogenase, mitochondrial; AltName: Full=Aldehyde dehydrogenase family 5 member A1; AltName: Full=NAD(+)-dependent succinic semialdehyde dehydrogenase; Flags: Precursor	257	20	1.39933e-18	78.24	26	P:GO:0006105; P:GO:0006540; P:GO:0007417; P:GO:0009408; P:GO:0009409; P:GO:0009416; P:GO:0009450; P:GO:0009943; P:GO:0010492; P:GO:0019477; P:GO:0034599; P:GO:0042135; P:GO:0042400; P:GO:0048825; P:GO:0051289; P:GO:1902074; F:GO:0004777; F:GO:0005507; F:GO:0031406; F:GO:0036243; F:GO:0042802; F:GO:0047949; F:GO:0050661; F:GO:0051287; F:GO:0102810; C:GO:0009570	P:succinate metabolic process; P:glutamate decarboxylation to succinate; P:central nervous system development; P:response to heat; P:response to cold; P:response to light stimulus; P:gamma-aminobutyric acid catabolic process; P:adaxial/abaxial axis specification; P:maintenance of shoot apical meristem identity; P:L-lysine catabolic process; P:cellular response to oxidative stress; P:neurotransmitter catabolic process; P:ectoine catabolic process; P:cotyledon development; P:protein homotetramerization; P:response to salt; F:succinate-semialdehyde dehydrogenase (NAD+) activity; F:copper ion binding; F:carboxylic acid binding; F:succinate-semialdehyde dehydrogenase (NADP+) activity; F:identical protein binding; F:glutarate-semialdehyde dehydrogenase (NAD+) activity; F:NADP binding; F:NAD binding; F:glutarate-semialdehyde dehydrogenase (NADP+) activity; C:chloroplast stroma	no IPS match
[INTERPRO, BLASTED, MAPPED, ANNOTATED]	TRINITY_DN13507_c0_g1_i1	RecName: Full=Unconventional myosin-Id	210	20	9.46488e-30	79.73	74	P:GO:0000147; P:GO:0002456; P:GO:0003146; P:GO:0006887; P:GO:0006892; P:GO:0006897; P:GO:0007498; P:GO:0010923; P:GO:0030050; P:GO:0030900; P:GO:0031589; P:GO:0033572; P:GO:0035469; P:GO:0038089; P:GO:0038096; P:GO:0048803; P:GO:0051017; P:GO:0060287; P:GO:0061502; P:GO:0061525; P:GO:0061966; P:GO:0071346; P:GO:0071907; P:GO:0071910; P:GO:0071976; P:GO:0090314; P:GO:0120117; P:GO:1900078; P:GO:1900748; P:GO:2000601; P:GO:2000810; F:GO:0000146; F:GO:0005102; F:GO:0005516; F:GO:0005524; F:GO:0005546; F:GO:0005547; F:GO:0008022; F:GO:0019904; F:GO:0030898; F:GO:0043325; F:GO:0048306; F:GO:0051015; C:GO:0001725; C:GO:0001891; C:GO:0005576; C:GO:0005769; C:GO:0005790; C:GO:0005829; C:GO:0005902; C:GO:0005903; C:GO:0005912; C:GO:0009925; C:GO:0010008; C:GO:0016328; C:GO:0016604; C:GO:0030027; C:GO:0030175; C:GO:0030659; C:GO:0030673; C:GO:0031941; C:GO:0032153; C:GO:0032420; C:GO:0032587; C:GO:0032588; C:GO:0043204; C:GO:0043209; C:GO:0043332; C:GO:0044853; C:GO:0045160; C:GO:0045177; C:GO:0045335; C:GO:0048471; C:GO:0097440	P:actin cortical patch assembly; P:T cell mediated immunity; P:heart jogging; P:exocytosis; P:post-Golgi vesicle-mediated transport; P:endocytosis; P:mesoderm development; P:negative regulation of phosphatase activity; P:vesicle transport along actin filament; P:forebrain development; P:cell-substrate adhesion; P:transferrin transport; P:determination of pancreatic left/right asymmetry; P:positive regulation of cell migration by vascular endothelial growth factor signaling pathway; P:Fc-gamma receptor signaling pathway involved in phagocytosis; P:imaginal disc-derived male genitalia morphogenesis; P:actin filament bundle assembly; P:epithelial cilium movement involved in determination of left/right asymmetry; P:early endosome to recycling endosome transport; P:hindgut development; P:establishment of left/right asymmetry; P:cellular response to interferon-gamma; P:determination of digestive tract left/right asymmetry; P:determination of liver left/right asymmetry; P:cell gliding; P:positive regulation of protein targeting to membrane; P:T cell meandering migration; P:positive regulation of cellular response to insulin stimulus; P:positive regulation of vascular endothelial growth factor signaling pathway; P:positive regulation of Arp2/3 complex-mediated actin nucleation; P:regulation of bicellular tight junction assembly; F:microfilament motor activity; F:signaling receptor binding; F:calmodulin binding; F:ATP binding; F:phosphatidylinositol-4,5-bisphosphate binding; F:phosphatidylinositol-3,4,5-trisphosphate binding; F:protein C-terminus binding; F:protein domain specific binding; F:actin-dependent ATPase activity; F:phosphatidylinositol-3,4-bisphosphate binding; F:calcium-dependent protein binding; F:actin filament binding; C:stress fiber; C:phagocytic cup; C:extracellular region; C:early endosome; C:smooth endoplasmic reticulum; C:cytosol; C:microvillus; C:brush border; C:adherens junction; C:basal plasma membrane; C:endosome membrane; C:lateral plasma membrane; C:nuclear body; C:lamellipodium; C:filopodium; C:cytoplasmic vesicle membrane; C:axolemma; C:filamentous actin; C:cell division site; C:stereocilium; C:ruffle membrane; C:trans-Golgi network membrane; C:perikaryon; C:myelin sheath; C:mating projection tip; C:plasma membrane raft; C:myosin I complex; C:apical part of cell; C:phagocytic vesicle; C:perinuclear region of cytoplasm; C:apical dendrite	no IPS match
[INTERPRO, BLASTED, MAPPED, ANNOTATED]	TRINITY_DN13592_c0_g1_i1	RecName: Full=Centrosome-associated protein CEP250; AltName: Full=250 kDa centrosomal protein; Short=Cep250; AltName: Full=Centrosomal Nek2-associated protein 1; Short=C-Nap1; AltName: Full=Centrosomal protein 2; AltName: Full=Intranuclear matrix protein	205	1	3.45309e-07	67.65	1	C:GO:0005814	C:centriole	PTHR23159 (PANTHER); IPR026048 (PTHR23159:PANTHER)
[INTERPRO, BLASTED, MAPPED, ANNOTATED]	TRINITY_DN13520_c0_g1_i1	RecName: Full=Protein Skeletor, isoforms D/E; Flags: Precursor	211	2	9.49651e-39	95.65	12	P:GO:0006584; P:GO:0006997; P:GO:0051225; P:GO:0051301; P:GO:0051321; F:GO:0004500; F:GO:0005198; C:GO:0005700; C:GO:0005730; C:GO:0005737; C:GO:0005819; C:GO:0005874	P:catecholamine metabolic process; P:nucleus organization; P:spindle assembly; P:cell division; P:meiotic cell cycle; F:dopamine beta-monooxygenase activity; F:structural molecule activity; C:polytene chromosome; C:nucleolus; C:cytoplasm; C:spindle; C:microtubule	PTHR24036 (PANTHER); PTHR24036:SF10 (PANTHER)
[INTERPRO, BLASTED, MAPPED, ANNOTATED]	TRINITY_DN13520_c0_g1_i2	RecName: Full=Protein Skeletor, isoforms D/E; Flags: Precursor	257	2	8.01553e-45	94.12	12	P:GO:0006584; P:GO:0006997; P:GO:0051225; P:GO:0051301; P:GO:0051321; F:GO:0004500; F:GO:0005198; C:GO:0005700; C:GO:0005730; C:GO:0005737; C:GO:0005819; C:GO:0005874	P:catecholamine metabolic process; P:nucleus organization; P:spindle assembly; P:cell division; P:meiotic cell cycle; F:dopamine beta-monooxygenase activity; F:structural molecule activity; C:polytene chromosome; C:nucleolus; C:cytoplasm; C:spindle; C:microtubule	PTHR24036:SF10 (PANTHER); PTHR24036 (PANTHER)
[INTERPRO, BLASTED, MAPPED, ANNOTATED]	TRINITY_DN13524_c0_g1_i1	RecName: Full=Eukaryotic translation initiation factor 2 subunit 1; AltName: Full=Eukaryotic translation initiation factor 2 subunit alpha; Short=eIF-2-alpha; Short=eIF-2A; Short=eIF-2alpha	1133	20	1.88356e-146	68.92	1	F:GO:0003743	F:translation initiation factor activity	IPR022967 (SMART); IPR024055 (G3DSA:3.30.70.GENE3D); IPR024054 (G3DSA:1.10.150.GENE3D); IPR011488 (PFAM); G3DSA:2.40.50.140 (GENE3D); IPR003029 (PFAM); mobidb-lite (MOBIDB_LITE); mobidb-lite (MOBIDB_LITE); IPR011488 (PANTHER); IPR003029 (PROSITE_PROFILES); cd04452 (CDD); IPR024055 (SUPERFAMILY); IPR024054 (SUPERFAMILY); IPR012340 (SUPERFAMILY)
[INTERPRO, BLASTED, MAPPED, ANNOTATED]	TRINITY_DN13524_c0_g1_i2	RecName: Full=Eukaryotic translation initiation factor 2 subunit 1; AltName: Full=Eukaryotic translation initiation factor 2 subunit alpha; Short=eIF-2-alpha; Short=eIF-2A; Short=eIF-2alpha	1193	20	3.9424e-146	68.92	1	F:GO:0003743	F:translation initiation factor activity	IPR022967 (SMART); IPR024055 (G3DSA:3.30.70.GENE3D); IPR024054 (G3DSA:1.10.150.GENE3D); IPR011488 (PFAM); G3DSA:2.40.50.140 (GENE3D); IPR003029 (PFAM); mobidb-lite (MOBIDB_LITE); mobidb-lite (MOBIDB_LITE); IPR011488 (PANTHER); IPR003029 (PROSITE_PROFILES); cd04452 (CDD); IPR024055 (SUPERFAMILY); IPR024054 (SUPERFAMILY); IPR012340 (SUPERFAMILY)
[INTERPRO, BLASTED, MAPPED, ANNOTATED]	TRINITY_DN13563_c0_g1_i1	RecName: Full=Protein unc-13 homolog 4B; AltName: Full=Protein Staccato	362	1	5.72455e-16	70.3	2	P:GO:0016082; C:GO:0008021	P:synaptic vesicle priming; C:synaptic vesicle	no IPS match
[INTERPRO, BLASTED, MAPPED, ANNOTATED]	TRINITY_DN13561_c0_g1_i1	RecName: Full=Tyrosine-protein phosphatase 10D; AltName: Full=Receptor-linked protein-tyrosine phosphatase 10D; Short=DPTP10D; Flags: Precursor	359	1	3.01241e-36	76.99	1	F:GO:0005515	F:protein binding	IPR036116 (SUPERFAMILY)
[INTERPRO, BLASTED, MAPPED, ANNOTATED]	TRINITY_DN13598_c0_g1_i1	RecName: Full=Transcription factor castor; AltName: Full=Protein ming	5263	3	2.48839e-93	74.75	2	P:GO:0006355; F:GO:0003676	P:regulation of transcription, DNA-templated; F:nucleic acid binding	IPR013087 (SMART); mobidb-lite (MOBIDB_LITE); mobidb-lite (MOBIDB_LITE); mobidb-lite (MOBIDB_LITE); mobidb-lite (MOBIDB_LITE); mobidb-lite (MOBIDB_LITE); IPR040373 (PANTHER); IPR013087 (PROSITE_PROFILES); IPR013087 (PROSITE_PROFILES); IPR013087 (PROSITE_PROFILES); IPR013087 (PROSITE_PROFILES)
[INTERPRO, BLASTED, MAPPED, ANNOTATED]	TRINITY_DN13598_c0_g1_i2	RecName: Full=Transcription factor castor; AltName: Full=Protein ming	5170	3	2.32765e-93	74.75	2	P:GO:0006355; F:GO:0003676	P:regulation of transcription, DNA-templated; F:nucleic acid binding	IPR013087 (SMART); mobidb-lite (MOBIDB_LITE); mobidb-lite (MOBIDB_LITE); mobidb-lite (MOBIDB_LITE); mobidb-lite (MOBIDB_LITE); mobidb-lite (MOBIDB_LITE); IPR040373 (PANTHER); IPR013087 (PROSITE_PROFILES); IPR013087 (PROSITE_PROFILES); IPR013087 (PROSITE_PROFILES); IPR013087 (PROSITE_PROFILES)
[INTERPRO, BLASTED, MAPPED, ANNOTATED]	TRINITY_DN13562_c0_g1_i1	RecName: Full=Multiple inositol polyphosphate phosphatase 1; AltName: Full=2,3-bisphosphoglycerate 3-phosphatase; Short=2,3-BPG phosphatase; AltName: Full=Inositol (1,3,4,5)-tetrakisphosphate 3-phosphatase; Short=Ins(1,3,4,5)P(4) 3-phosphatase; Flags: Precursor	238	6	1.0727e-08	62.3	7	P:GO:0051491; F:GO:0030351; F:GO:0030352; F:GO:0101006; C:GO:0005788; C:GO:0030175; C:GO:0031362	P:positive regulation of filopodium assembly; F:inositol-1,3,4,5,6-pentakisphosphate 3-phosphatase activity; F:inositol-1,4,5,6-tetrakisphosphate 6-phosphatase activity; F:protein histidine phosphatase activity; C:endoplasmic reticulum lumen; C:filopodium; C:anchored component of external side of plasma membrane	IPR029033 (G3DSA:3.40.50.GENE3D); PTHR20963 (PANTHER); PTHR20963:SF8 (PANTHER); IPR029033 (SUPERFAMILY)
[INTERPRO, BLASTED, MAPPED, ANNOTATED]	TRINITY_DN13540_c0_g1_i1	RecName: Full=Tyrosine-protein phosphatase 10D; AltName: Full=Receptor-linked protein-tyrosine phosphatase 10D; Short=DPTP10D; Flags: Precursor	297	1	2.6812e-34	76.29	1	F:GO:0005515	F:protein binding	IPR013783 (G3DSA:2.60.40.GENE3D); IPR003961 (PFAM); IPR003961 (PROSITE_PROFILES); IPR003961 (CDD); IPR036116 (SUPERFAMILY)
[INTERPRO, BLASTED, MAPPED, ANNOTATED]	TRINITY_DN13540_c0_g1_i2	RecName: Full=Tyrosine-protein phosphatase 10D; AltName: Full=Receptor-linked protein-tyrosine phosphatase 10D; Short=DPTP10D; Flags: Precursor	240	1	2.61966e-28	78.48	1	F:GO:0005515	F:protein binding	IPR003961 (PFAM); IPR013783 (G3DSA:2.60.40.GENE3D); IPR003961 (PROSITE_PROFILES); IPR003961 (CDD); IPR036116 (SUPERFAMILY)
[INTERPRO, BLASTED, MAPPED, ANNOTATED]	TRINITY_DN13540_c0_g1_i3	RecName: Full=Tyrosine-protein phosphatase 10D; AltName: Full=Receptor-linked protein-tyrosine phosphatase 10D; Short=DPTP10D; Flags: Precursor	297	1	2.6812e-34	76.29	1	F:GO:0005515	F:protein binding	IPR013783 (G3DSA:2.60.40.GENE3D); IPR003961 (PFAM); IPR003961 (PROSITE_PROFILES); IPR003961 (CDD); IPR036116 (SUPERFAMILY)
[INTERPRO, BLASTED, MAPPED, ANNOTATED]	TRINITY_DN13546_c0_g1_i1	RecName: Full=Oxygen-dependent choline dehydrogenase; Short=CDH; Short=CHD; AltName: Full=Betaine aldehyde dehydrogenase; Short=BADH	313	20	6.015e-11	54.14	2	F:GO:0016614; F:GO:0050660	F:oxidoreductase activity, acting on CH-OH group of donors; F:flavin adenine dinucleotide binding	IPR000172 (PFAM); IPR036188 (G3DSA:3.50.50.GENE3D)
[INTERPRO, BLASTED, MAPPED, ANNOTATED]	TRINITY_DN13546_c0_g2_i1	RecName: Full=Oxygen-dependent choline dehydrogenase; Short=CDH; Short=CHD; AltName: Full=Betaine aldehyde dehydrogenase; Short=BADH	318	20	4.85723e-16	64.24	5	P:GO:0042426; P:GO:0046693; F:GO:0005515; F:GO:0008812; C:GO:0005743	P:choline catabolic process; P:sperm storage; F:protein binding; F:choline dehydrogenase activity; C:mitochondrial inner membrane	no IPS match
[INTERPRO, BLASTED, MAPPED, ANNOTATED]	TRINITY_DN13546_c0_g3_i1	RecName: Full=Glucose dehydrogenase [FAD, quinone]; Contains: RecName: Full=Glucose dehydrogenase [FAD, quinone] short protein; Flags: Precursor	328	2	2.77906e-06	48.54	1	F:GO:0016614	F:oxidoreductase activity, acting on CH-OH group of donors	IPR007867 (PFAM); G3DSA:3.30.560.10 (GENE3D); PTHR11552:SF95 (PANTHER); PTHR11552 (PANTHER); SSF54373 (SUPERFAMILY)
[INTERPRO, BLASTED, MAPPED, ANNOTATED]	TRINITY_DN13546_c0_g1_i2	RecName: Full=Oxygen-dependent choline dehydrogenase; Short=CDH; Short=CHD; AltName: Full=Betaine aldehyde dehydrogenase; Short=BADH	487	20	2.52178e-29	59	2	F:GO:0016614; F:GO:0050660	F:oxidoreductase activity, acting on CH-OH group of donors; F:flavin adenine dinucleotide binding	IPR000172 (PFAM); IPR036188 (G3DSA:3.50.50.GENE3D); PTHR11552 (PANTHER); PTHR11552:SF155 (PANTHER); IPR036188 (SUPERFAMILY)
[INTERPRO, BLASTED, MAPPED, ANNOTATED]	TRINITY_DN13500_c0_g1_i1	RecName: Full=40S ribosomal protein S8	731	20	2.30041e-112	77.55	3	P:GO:0006412; F:GO:0003735; C:GO:0005840	P:translation; F:structural constituent of ribosome; C:ribosome	IPR001047 (TIGRFAM); G3DSA:2.40.10.450 (GENE3D); IPR022309 (PFAM); G3DSA:1.10.168.20 (GENE3D); mobidb-lite (MOBIDB_LITE); PTHR10394:SF3 (PANTHER); IPR001047 (PANTHER); cd11380 (CDD)
[INTERPRO, BLASTED, MAPPED, ANNOTATED]	TRINITY_DN13569_c0_g2_i1	RecName: Full=Facilitated trehalose transporter Tret1; Short=PvTret1	707	1	1.77718e-08	48.8	3	P:GO:0055085; F:GO:0022857; C:GO:0016021	P:transmembrane transport; F:transmembrane transporter activity; C:integral component of membrane	IPR005828 (PFAM); G3DSA:1.20.1250.20 (GENE3D); PTHR23500 (PANTHER); PTHR23500:SF345 (PANTHER); IPR020846 (PROSITE_PROFILES); IPR020846 (CDD); IPR036259 (SUPERFAMILY)
[INTERPRO, BLASTED, MAPPED, ANNOTATED]	TRINITY_DN13569_c0_g1_i2	RecName: Full=Solute carrier family 2, facilitated glucose transporter member 2; AltName: Full=Glucose transporter type 2, liver; Short=GLUT-2	937	16	7.38817e-17	44.33	3	P:GO:0055085; F:GO:0022857; C:GO:0016021	P:transmembrane transport; F:transmembrane transporter activity; C:integral component of membrane	IPR005828 (PFAM); G3DSA:1.20.1250.20 (GENE3D); PTHR23500 (PANTHER); PTHR23500:SF37 (PANTHER); IPR020846 (PROSITE_PROFILES); IPR036259 (SUPERFAMILY)
[INTERPRO, BLASTED, MAPPED, ANNOTATED]	TRINITY_DN13538_c0_g1_i1	RecName: Full=Mitochondrial basic amino acids transporter; AltName: Full=Carnitine/acylcarnitine translocase-like; Short=CACT-like; AltName: Full=Mitochondrial carnitine/acylcarnitine carrier protein CACL; AltName: Full=Mitochondrial ornithine transporter 3; AltName: Full=Solute carrier family 25 member 29	1422	20	1.07994e-75	52.51	1	F:GO:0022857	F:transmembrane transporter activity	IPR018108 (PFAM); IPR023395 (G3DSA:1.50.40.GENE3D); IPR040062 (PANTHER); PTHR24089:SF613 (PANTHER); IPR018108 (PROSITE_PROFILES); IPR018108 (PROSITE_PROFILES); IPR018108 (PROSITE_PROFILES); IPR023395 (SUPERFAMILY)
[INTERPRO, BLASTED, MAPPED, ANNOTATED]	TRINITY_DN13527_c0_g1_i1	RecName: Full=Multidrug resistance-associated protein 9; AltName: Full=ATP-binding cassette sub-family C member 12	409	20	2.47152e-41	78.93	4	P:GO:0055085; F:GO:0005524; F:GO:0042626; C:GO:0016021	P:transmembrane transport; F:ATP binding; F:ATPase-coupled transmembrane transporter activity; C:integral component of membrane	G3DSA:3.40.50.300 (GENE3D); IPR030240 (PTHR24223:PANTHER); PTHR24223 (PANTHER); IPR027417 (SUPERFAMILY)
[INTERPRO, BLASTED, MAPPED, ANNOTATED]	TRINITY_DN13527_c0_g1_i2	RecName: Full=Multidrug resistance-associated protein 1; AltName: Full=ATP-binding cassette sub-family C member 1; AltName: Full=Glutathione-S-conjugate-translocating ATPase ABCC1; AltName: Full=Leukotriene C(4) transporter; Short=LTC4 transporter	211	20	6.97287e-32	86.58	67	P:GO:0006691; P:GO:0006855; P:GO:0006979; P:GO:0007275; P:GO:0009408; P:GO:0010629; P:GO:0015694; P:GO:0015722; P:GO:0015723; P:GO:0015732; P:GO:0015889; P:GO:0015911; P:GO:0030335; P:GO:0030644; P:GO:0031427; P:GO:0032355; P:GO:0033700; P:GO:0033762; P:GO:0034775; P:GO:0035690; P:GO:0038183; P:GO:0042178; P:GO:0043627; P:GO:0045332; P:GO:0046618; P:GO:0046685; P:GO:0048661; P:GO:0050729; P:GO:0060271; P:GO:0060326; P:GO:0070327; P:GO:0070633; P:GO:0071222; P:GO:0071347; P:GO:0071354; P:GO:0071356; P:GO:0071549; P:GO:0071716; P:GO:0097327; P:GO:0099039; P:GO:0120188; P:GO:0140357; P:GO:1901086; P:GO:1901215; P:GO:1904486; P:GO:1904646; P:GO:1990961; P:GO:1990962; F:GO:0005324; F:GO:0005524; F:GO:0008559; F:GO:0015431; F:GO:0015432; F:GO:0015439; F:GO:0015440; F:GO:0015562; F:GO:0016491; F:GO:0016887; F:GO:0019904; F:GO:0020037; F:GO:0034634; C:GO:0005887; C:GO:0009925; C:GO:0016328; C:GO:0031526; C:GO:0046581; C:GO:0046691	P:leukotriene metabolic process; P:drug transmembrane transport; P:response to oxidative stress; P:multicellular organism development; P:response to heat; P:negative regulation of gene expression; P:mercury ion transport; P:canalicular bile acid transport; P:bilirubin transport; P:prostaglandin transport; P:cobalamin transport; P:long-chain fatty acid import across plasma membrane; P:positive regulation of cell migration; P:cellular chloride ion homeostasis; P:response to methotrexate; P:response to estradiol; P:phospholipid efflux; P:response to glucagon; P:glutathione transmembrane transport; P:cellular response to drug; P:bile acid signaling pathway; P:xenobiotic catabolic process; P:response to estrogen; P:phospholipid translocation; P:drug export; P:response to arsenic-containing substance; P:positive regulation of smooth muscle cell proliferation; P:positive regulation of inflammatory response; P:cilium assembly; P:cell chemotaxis; P:thyroid hormone transport; P:transepithelial transport; P:cellular response to lipopolysaccharide; P:cellular response to interleukin-1; P:cellular response to interleukin-6; P:cellular response to tumor necrosis factor; P:cellular response to dexamethasone stimulus; P:leukotriene transport; P:response to antineoplastic agent; P:sphingolipid translocation; P:regulation of bile acid secretion; P:heme export from vacuole to cytoplasm; P:benzylpenicillin metabolic process; P:negative regulation of neuron death; P:response to 17alpha-ethynylestradiol; P:cellular response to amyloid-beta; P:xenobiotic detoxification by transmembrane export across the plasma membrane; P:xenobiotic transport across blood-brain barrier; F:long-chain fatty acid transporter activity; F:ATP binding; F:ABC-type xenobiotic transporter activity; F:ABC-type glutathione S-conjugate transporter activity; F:ABC-type bile acid transporter activity; F:ABC-type heme transporter activity; F:ABC-type peptide transporter activity; F:efflux transmembrane transporter activity; F:oxidoreductase activity; F:ATPase activity; F:protein domain specific binding; F:heme binding; F:glutathione transmembrane transporter activity; C:integral component of plasma membrane; C:basal plasma membrane; C:lateral plasma membrane; C:brush border membrane; C:intercellular canaliculus; C:intracellular canaliculus	G3DSA:3.40.50.300 (GENE3D); PTHR24223:SF334 (PANTHER); PTHR24223 (PANTHER); IPR027417 (SUPERFAMILY)
[INTERPRO, BLASTED, MAPPED, ANNOTATED]	TRINITY_DN13527_c0_g1_i3	RecName: Full=Multidrug resistance-associated protein 9; AltName: Full=ATP-binding cassette sub-family C member 12	409	20	2.47152e-41	78.93	4	P:GO:0055085; F:GO:0005524; F:GO:0042626; C:GO:0016021	P:transmembrane transport; F:ATP binding; F:ATPase-coupled transmembrane transporter activity; C:integral component of membrane	G3DSA:3.40.50.300 (GENE3D); IPR030240 (PTHR24223:PANTHER); PTHR24223 (PANTHER); IPR027417 (SUPERFAMILY)
[INTERPRO, BLASTED, MAPPED, ANNOTATED]	TRINITY_DN13527_c0_g1_i4	RecName: Full=Multidrug resistance-associated protein 1; AltName: Full=ATP-binding cassette sub-family C member 1; AltName: Full=Glutathione-S-conjugate-translocating ATPase ABCC1; AltName: Full=Leukotriene C(4) transporter; Short=LTC4 transporter	211	20	6.97287e-32	86.58	67	P:GO:0006691; P:GO:0006855; P:GO:0006979; P:GO:0007275; P:GO:0009408; P:GO:0010629; P:GO:0015694; P:GO:0015722; P:GO:0015723; P:GO:0015732; P:GO:0015889; P:GO:0015911; P:GO:0030335; P:GO:0030644; P:GO:0031427; P:GO:0032355; P:GO:0033700; P:GO:0033762; P:GO:0034775; P:GO:0035690; P:GO:0038183; P:GO:0042178; P:GO:0043627; P:GO:0045332; P:GO:0046618; P:GO:0046685; P:GO:0048661; P:GO:0050729; P:GO:0060271; P:GO:0060326; P:GO:0070327; P:GO:0070633; P:GO:0071222; P:GO:0071347; P:GO:0071354; P:GO:0071356; P:GO:0071549; P:GO:0071716; P:GO:0097327; P:GO:0099039; P:GO:0120188; P:GO:0140357; P:GO:1901086; P:GO:1901215; P:GO:1904486; P:GO:1904646; P:GO:1990961; P:GO:1990962; F:GO:0005324; F:GO:0005524; F:GO:0008559; F:GO:0015431; F:GO:0015432; F:GO:0015439; F:GO:0015440; F:GO:0015562; F:GO:0016491; F:GO:0016887; F:GO:0019904; F:GO:0020037; F:GO:0034634; C:GO:0005887; C:GO:0009925; C:GO:0016328; C:GO:0031526; C:GO:0046581; C:GO:0046691	P:leukotriene metabolic process; P:drug transmembrane transport; P:response to oxidative stress; P:multicellular organism development; P:response to heat; P:negative regulation of gene expression; P:mercury ion transport; P:canalicular bile acid transport; P:bilirubin transport; P:prostaglandin transport; P:cobalamin transport; P:long-chain fatty acid import across plasma membrane; P:positive regulation of cell migration; P:cellular chloride ion homeostasis; P:response to methotrexate; P:response to estradiol; P:phospholipid efflux; P:response to glucagon; P:glutathione transmembrane transport; P:cellular response to drug; P:bile acid signaling pathway; P:xenobiotic catabolic process; P:response to estrogen; P:phospholipid translocation; P:drug export; P:response to arsenic-containing substance; P:positive regulation of smooth muscle cell proliferation; P:positive regulation of inflammatory response; P:cilium assembly; P:cell chemotaxis; P:thyroid hormone transport; P:transepithelial transport; P:cellular response to lipopolysaccharide; P:cellular response to interleukin-1; P:cellular response to interleukin-6; P:cellular response to tumor necrosis factor; P:cellular response to dexamethasone stimulus; P:leukotriene transport; P:response to antineoplastic agent; P:sphingolipid translocation; P:regulation of bile acid secretion; P:heme export from vacuole to cytoplasm; P:benzylpenicillin metabolic process; P:negative regulation of neuron death; P:response to 17alpha-ethynylestradiol; P:cellular response to amyloid-beta; P:xenobiotic detoxification by transmembrane export across the plasma membrane; P:xenobiotic transport across blood-brain barrier; F:long-chain fatty acid transporter activity; F:ATP binding; F:ABC-type xenobiotic transporter activity; F:ABC-type glutathione S-conjugate transporter activity; F:ABC-type bile acid transporter activity; F:ABC-type heme transporter activity; F:ABC-type peptide transporter activity; F:efflux transmembrane transporter activity; F:oxidoreductase activity; F:ATPase activity; F:protein domain specific binding; F:heme binding; F:glutathione transmembrane transporter activity; C:integral component of plasma membrane; C:basal plasma membrane; C:lateral plasma membrane; C:brush border membrane; C:intercellular canaliculus; C:intracellular canaliculus	G3DSA:3.40.50.300 (GENE3D); PTHR24223:SF334 (PANTHER); PTHR24223 (PANTHER); IPR027417 (SUPERFAMILY)
[INTERPRO, BLASTED, MAPPED, ANNOTATED]	TRINITY_DN13551_c0_g1_i1	RecName: Full=Ubiquitin-conjugating enzyme E2 T; AltName: Full=E2 ubiquitin-conjugating enzyme T; AltName: Full=Ubiquitin carrier protein T; AltName: Full=Ubiquitin-protein ligase T	648	20	6.02683e-44	65.94	45	P:GO:0000122; P:GO:0000278; P:GO:0006513; P:GO:0006625; P:GO:0007140; P:GO:0016322; P:GO:0030509; P:GO:0030718; P:GO:0031145; P:GO:0031647; P:GO:0034605; P:GO:0035519; P:GO:0035666; P:GO:0036297; P:GO:0039020; P:GO:0043162; P:GO:0044314; P:GO:0045676; P:GO:0045879; P:GO:0051276; P:GO:0051865; P:GO:0061057; P:GO:0070534; P:GO:0070936; P:GO:0070979; P:GO:0071276; P:GO:0071288; P:GO:0071629; P:GO:0072671; P:GO:0085020; P:GO:0097039; P:GO:1903841; F:GO:0000166; F:GO:0003682; F:GO:0030674; F:GO:0031435; F:GO:0031625; F:GO:0043130; F:GO:0061630; F:GO:0061631; F:GO:0070628; C:GO:0000151; C:GO:0005654; C:GO:0005730; C:GO:0005829	P:negative regulation of transcription by RNA polymerase II; P:mitotic cell cycle; P:protein monoubiquitination; P:protein targeting to peroxisome; P:male meiotic nuclear division; P:neuron remodeling; P:BMP signaling pathway; P:germ-line stem cell population maintenance; P:anaphase-promoting complex-dependent catabolic process; P:regulation of protein stability; P:cellular response to heat; P:protein K29-linked ubiquitination; P:TRIF-dependent toll-like receptor signaling pathway; P:interstrand cross-link repair; P:pronephric nephron tubule development; P:ubiquitin-dependent protein catabolic process via the multivesicular body sorting pathway; P:protein K27-linked ubiquitination; P:regulation of R7 cell differentiation; P:negative regulation of smoothened signaling pathway; P:chromosome organization; P:protein autoubiquitination; P:peptidoglycan recognition protein signaling pathway; P:protein K63-linked ubiquitination; P:protein K48-linked ubiquitination; P:protein K11-linked ubiquitination; P:cellular response to cadmium ion; P:cellular response to mercury ion; P:cytoplasm protein quality control by the ubiquitin-proteasome system; P:mitochondria-associated ubiquitin-dependent protein catabolic process; P:protein K6-linked ubiquitination; P:protein linear polyubiquitination; P:cellular response to arsenite(3-); F:nucleotide binding; F:chromatin binding; F:protein-macromolecule adaptor activity; F:mitogen-activated protein kinase kinase kinase binding; F:ubiquitin protein ligase binding; F:ubiquitin binding; F:ubiquitin protein ligase activity; F:ubiquitin conjugating enzyme activity; F:proteasome binding; C:ubiquitin ligase complex; C:nucleoplasm; C:nucleolus; C:cytosol	SM00212 (SMART); IPR016135 (G3DSA:3.10.110.GENE3D); IPR000608 (PFAM); PTHR44511 (PANTHER); IPR000608 (PROSITE_PROFILES); IPR000608 (CDD); IPR016135 (SUPERFAMILY)
[INTERPRO, BLASTED, MAPPED, ANNOTATED]	TRINITY_DN13581_c0_g1_i1	RecName: Full=Dimethyladenosine transferase; AltName: Full=18S rRNA (adenine(1779)-N(6)/adenine(1780)-N(6))-dimethyltransferase; AltName: Full=18S rRNA dimethylase; AltName: Full=S-adenosylmethionine-6-N', N'-adenosyl(rRNA) dimethyltransferase	753	20	2.02416e-46	71.11	13	P:GO:0000462; P:GO:0001708; P:GO:0031167; P:GO:0046085; P:GO:0051301; P:GO:2000234; F:GO:0003723; F:GO:0052909; C:GO:0005654; C:GO:0005730; C:GO:0005759; C:GO:0005829; C:GO:0030688	P:maturation of SSU-rRNA from tricistronic rRNA transcript (SSU-rRNA, 5.8S rRNA, LSU-rRNA); P:cell fate specification; P:rRNA methylation; P:adenosine metabolic process; P:cell division; P:positive regulation of rRNA processing; F:RNA binding; F:18S rRNA (adenine(1779)-N(6)/adenine(1780)-N(6))-dimethyltransferase activity; C:nucleoplasm; C:nucleolus; C:mitochondrial matrix; C:cytosol; C:preribosome, small subunit precursor	G3DSA:1.10.8.480 (GENE3D); G3DSA:3.40.50.150 (GENE3D); IPR001737 (PFAM); PTHR11727:SF7 (PANTHER); IPR001737 (PANTHER); IPR001737 (PROSITE_PROFILES); IPR029063 (SUPERFAMILY)
[INTERPRO, BLASTED, MAPPED, ANNOTATED]	TRINITY_DN13581_c0_g1_i2	RecName: Full=Dimethyladenosine transferase; AltName: Full=18S rRNA (adenine(1779)-N(6)/adenine(1780)-N(6))-dimethyltransferase; AltName: Full=18S rRNA dimethylase; AltName: Full=S-adenosylmethionine-6-N', N'-adenosyl(rRNA) dimethyltransferase	1025	20	3.38874e-166	72.41	2	P:GO:0000154; F:GO:0000179	P:rRNA modification; F:rRNA (adenine-N6,N6-)-dimethyltransferase activity	IPR020598 (SMART); G3DSA:3.40.50.150 (GENE3D); IPR001737 (PFAM); G3DSA:1.10.8.480 (GENE3D); IPR011530 (TIGRFAM); PTHR11727:SF7 (PANTHER); IPR001737 (PANTHER); IPR011530 (HAMAP); IPR001737 (PROSITE_PROFILES); cd02440 (CDD); IPR029063 (SUPERFAMILY)
[INTERPRO, BLASTED, MAPPED, ANNOTATED]	TRINITY_DN13594_c0_g1_i1	RecName: Full=DNA-directed RNA polymerase II subunit RPB9; Short=RNA polymerase II subunit B9; AltName: Full=DNA-directed RNA polymerase II subunit I; AltName: Full=RNA polymerase II 14.5 kDa subunit; Short=RPB14.5	551	13	5.89992e-79	67.95	4	P:GO:0006351; P:GO:0006379; F:GO:0003676; F:GO:0008270	P:transcription, DNA-templated; P:mRNA cleavage; F:nucleic acid binding; F:zinc ion binding	IPR001529 (SMART); IPR001222 (SMART); IPR012164 (PIRSF); G3DSA:2.20.25.10 (GENE3D); IPR001222 (PFAM); IPR001529 (PFAM); G3DSA:2.20.25.10 (GENE3D); PTHR11239 (PANTHER); PTHR11239:SF1 (PANTHER); IPR001222 (PROSITE_PROFILES); IPR034012 (CDD); SSF57783 (SUPERFAMILY); SSF57783 (SUPERFAMILY)
[INTERPRO, BLASTED, MAPPED, ANNOTATED]	TRINITY_DN13594_c0_g1_i2	RecName: Full=DNA-directed RNA polymerase II subunit RPB9; Short=RNA polymerase II subunit B9; AltName: Full=DNA-directed RNA polymerase II subunit I; AltName: Full=RNA polymerase II 14.5 kDa subunit; Short=RPB14.5	724	12	2.25638e-63	68.03	4	P:GO:0006351; P:GO:0006379; F:GO:0003676; F:GO:0008270	P:transcription, DNA-templated; P:mRNA cleavage; F:nucleic acid binding; F:zinc ion binding	IPR001529 (SMART); IPR001222 (SMART); IPR001529 (PFAM); IPR012164 (PIRSF); G3DSA:2.20.25.10 (GENE3D); G3DSA:2.20.25.10 (GENE3D); IPR001222 (PFAM); PTHR11239:SF1 (PANTHER); PTHR11239 (PANTHER); IPR001222 (PROSITE_PROFILES); IPR034012 (CDD); SSF57783 (SUPERFAMILY); SSF57783 (SUPERFAMILY)
[INTERPRO, BLASTED, MAPPED, ANNOTATED]	TRINITY_DN13594_c0_g1_i3	RecName: Full=DNA-directed RNA polymerase II subunit RPB9; Short=RNA polymerase II subunit B9; AltName: Full=DNA-directed RNA polymerase II subunit I; AltName: Full=RNA polymerase II 14.5 kDa subunit; Short=RPB14.5	866	12	1.10114e-62	68.03	4	P:GO:0006351; P:GO:0006379; F:GO:0003676; F:GO:0008270	P:transcription, DNA-templated; P:mRNA cleavage; F:nucleic acid binding; F:zinc ion binding	IPR001529 (SMART); IPR001222 (SMART); IPR001529 (PFAM); IPR012164 (PIRSF); G3DSA:2.20.25.10 (GENE3D); G3DSA:2.20.25.10 (GENE3D); IPR001222 (PFAM); PTHR11239:SF1 (PANTHER); PTHR11239 (PANTHER); IPR001222 (PROSITE_PROFILES); IPR034012 (CDD); SSF57783 (SUPERFAMILY); SSF57783 (SUPERFAMILY)
[INTERPRO, BLASTED, MAPPED, ANNOTATED]	TRINITY_DN13594_c0_g1_i4	RecName: Full=DNA-directed RNA polymerase II subunit RPB9; Short=RNA polymerase II subunit B9; AltName: Full=DNA-directed RNA polymerase II subunit I; AltName: Full=RNA polymerase II 14.5 kDa subunit; Short=RPB14.5	872	12	1.17526e-62	68.03	4	P:GO:0006351; P:GO:0006379; F:GO:0003676; F:GO:0008270	P:transcription, DNA-templated; P:mRNA cleavage; F:nucleic acid binding; F:zinc ion binding	IPR001529 (SMART); IPR001222 (SMART); IPR001529 (PFAM); IPR012164 (PIRSF); G3DSA:2.20.25.10 (GENE3D); G3DSA:2.20.25.10 (GENE3D); IPR001222 (PFAM); PTHR11239:SF1 (PANTHER); PTHR11239 (PANTHER); IPR001222 (PROSITE_PROFILES); IPR034012 (CDD); SSF57783 (SUPERFAMILY); SSF57783 (SUPERFAMILY)
[INTERPRO, BLASTED, MAPPED, ANNOTATED]	TRINITY_DN13568_c0_g1_i1	RecName: Full=Intraflagellar transport protein 88 homolog; AltName: Full=Recessive polycystic kidney disease protein Tg737; AltName: Full=Tetratricopeptide repeat protein 10; Short=TPR repeat protein 10; AltName: Full=TgN(Imorpk)737Rpw	221	2	1.35501e-18	71.53	50	P:GO:0001654; P:GO:0001822; P:GO:0001886; P:GO:0001889; P:GO:0007219; P:GO:0007224; P:GO:0007288; P:GO:0007290; P:GO:0007368; P:GO:0008544; P:GO:0009952; P:GO:0021513; P:GO:0021537; P:GO:0031016; P:GO:0031122; P:GO:0034405; P:GO:0035735; P:GO:0036334; P:GO:0042487; P:GO:0042733; P:GO:0043568; P:GO:0045598; P:GO:0048853; P:GO:0050680; P:GO:0055007; P:GO:0060122; P:GO:0060259; P:GO:0060411; P:GO:0060426; P:GO:0060914; P:GO:0061351; P:GO:0070613; P:GO:0090102; P:GO:1902017; P:GO:1903929; P:GO:1905515; P:GO:2000785; F:GO:0019894; C:GO:0002081; C:GO:0005802; C:GO:0005813; C:GO:0005814; C:GO:0030992; C:GO:0032391; C:GO:0036064; C:GO:0036126; C:GO:0060091; C:GO:0097541; C:GO:0097542; C:GO:0097546	P:eye development; P:kidney development; P:endothelial cell morphogenesis; P:liver development; P:Notch signaling pathway; P:smoothened signaling pathway; P:sperm axoneme assembly; P:spermatid nucleus elongation; P:determination of left/right symmetry; P:epidermis development; P:anterior/posterior pattern specification; P:spinal cord dorsal/ventral patterning; P:telencephalon development; P:pancreas development; P:cytoplasmic microtubule organization; P:response to fluid shear stress; P:intraciliary transport involved in cilium assembly; P:epidermal stem cell homeostasis; P:regulation of odontogenesis of dentin-containing tooth; P:embryonic digit morphogenesis; P:positive regulation of insulin-like growth factor receptor signaling pathway; P:regulation of fat cell differentiation; P:forebrain morphogenesis; P:negative regulation of epithelial cell proliferation; P:cardiac muscle cell differentiation; P:inner ear receptor cell stereocilium organization; P:regulation of feeding behavior; P:cardiac septum morphogenesis; P:lung vasculature development; P:heart formation; P:neural precursor cell proliferation; P:regulation of protein processing; P:cochlea development; P:regulation of cilium assembly; P:primary palate development; P:non-motile cilium assembly; P:regulation of autophagosome assembly; F:kinesin binding; C:outer acrosomal membrane; C:trans-Golgi network; C:centrosome; C:centriole; C:intraciliary transport particle B; C:photoreceptor connecting cilium; C:ciliary basal body; C:sperm flagellum; C:kinocilium; C:axonemal basal plate; C:ciliary tip; C:ciliary base	PTHR44117 (PANTHER)
[INTERPRO, BLASTED, MAPPED, ANNOTATED]	TRINITY_DN13529_c0_g1_i1	RecName: Full=Cytochrome P450 4V2; AltName: Full=Docosahexaenoic acid omega-hydroxylase CYP4V2; AltName: Full=Long-chain fatty acid omega-monooxygenase	1689	20	1.81074e-101	57.72	3	F:GO:0005506; F:GO:0016705; F:GO:0020037	F:iron ion binding; F:oxidoreductase activity, acting on paired donors, with incorporation or reduction of molecular oxygen; F:heme binding	IPR002401 (PRINTS); IPR001128 (PRINTS); IPR001128 (PFAM); IPR036396 (G3DSA:1.10.630.GENE3D); PTHR24291:SF110 (PANTHER); PTHR24291 (PANTHER); IPR036396 (SUPERFAMILY)
[INTERPRO, BLASTED, MAPPED, ANNOTATED]	TRINITY_DN10534_c0_g1_i1	RecName: Full=Dynamin-1	230	20	4.61401e-31	73.45	1	F:GO:0005525	F:GTP binding	IPR000375 (PFAM); G3DSA:1.20.120.1240 (GENE3D); IPR022812 (PANTHER); PTHR11566:SF132 (PANTHER)
[INTERPRO, BLASTED, MAPPED, ANNOTATED]	TRINITY_DN10553_c0_g1_i1	RecName: Full=Probable RNA-directed DNA polymerase from transposon X-element; AltName: Full=Reverse transcriptase	590	2	7.63606e-09	53.61	1	F:GO:0016740	F:transferase activity	PTHR45030 (PANTHER)
[INTERPRO, BLASTED, MAPPED, ANNOTATED]	TRINITY_DN10508_c0_g1_i1	RecName: Full=NADH dehydrogenase [ubiquinone] 1 alpha subcomplex subunit 8; AltName: Full=Complex I-19kD; Short=CI-19kD; AltName: Full=NADH-ubiquinone oxidoreductase 19 kDa subunit	691	5	2.81131e-42	63.8	2	P:GO:0006120; C:GO:0005747	P:mitochondrial electron transport, NADH to ubiquinone; C:mitochondrial respiratory chain complex I	IPR016680 (PIRSF); mobidb-lite (MOBIDB_LITE); IPR016680 (PANTHER); PTHR13344:SF0 (PANTHER); PS51808 (PROSITE_PROFILES); PS51808 (PROSITE_PROFILES)
[INTERPRO, BLASTED, MAPPED, ANNOTATED]	TRINITY_DN10522_c0_g1_i1	RecName: Full=Zinc transporter ZIP3; AltName: Full=Solute carrier family 39 member 3; AltName: Full=Zrt- and Irt-like protein 3; Short=ZIP-3	1220	12	1.29777e-17	44	4	P:GO:0030001; P:GO:0055085; F:GO:0046873; C:GO:0016020	P:metal ion transport; P:transmembrane transport; F:metal ion transmembrane transporter activity; C:membrane	IPR003689 (PFAM); PTHR11040:SF80 (PANTHER); PTHR11040 (PANTHER)
[INTERPRO, BLASTED, MAPPED, ANNOTATED]	TRINITY_DN10576_c0_g1_i1	RecName: Full=40S ribosomal protein S14	588	20	1.08838e-94	92.94	3	P:GO:0006412; F:GO:0003735; C:GO:0005840	P:translation; F:structural constituent of ribosome; C:ribosome	IPR001971 (PFAM); IPR001971 (PIRSF); IPR036967 (G3DSA:3.30.420.GENE3D); mobidb-lite (MOBIDB_LITE); IPR001971 (PANTHER); PTHR11759:SF11 (PANTHER); IPR001971 (HAMAP); SSF53137 (SUPERFAMILY)
[INTERPRO, BLASTED, MAPPED, ANNOTATED]	TRINITY_DN10509_c0_g1_i1	RecName: Full=Nuclear transcription factor Y subunit beta; AltName: Full=CAAT box DNA-binding protein subunit B; AltName: Full=Nuclear transcription factor Y subunit B; Short=NF-YB	365	20	8.53778e-18	68.12	14	P:GO:0000436; P:GO:0010723; P:GO:0019760; P:GO:0043457; P:GO:0048574; P:GO:1990830; F:GO:0000978; F:GO:0001228; F:GO:0003712; F:GO:0044877; F:GO:0070491; C:GO:0005737; C:GO:0016602; C:GO:0032993	P:carbon catabolite activation of transcription from RNA polymerase II promoter; P:positive regulation of transcription from RNA polymerase II promoter in response to iron; P:glucosinolate metabolic process; P:regulation of cellular respiration; P:long-day photoperiodism, flowering; P:cellular response to leukemia inhibitory factor; F:RNA polymerase II cis-regulatory region sequence-specific DNA binding; F:DNA-binding transcription activator activity, RNA polymerase II-specific; F:transcription coregulator activity; F:protein-containing complex binding; F:repressing transcription factor binding; C:cytoplasm; C:CCAAT-binding factor complex; C:protein-DNA complex	no IPS match
[INTERPRO, BLASTED, MAPPED, ANNOTATED]	TRINITY_DN10542_c0_g1_i1	RecName: Full=Multidrug resistance-associated protein 1; AltName: Full=ATP-binding cassette sub-family C member 1; AltName: Full=Glutathione-S-conjugate-translocating ATPase ABCC1; AltName: Full=Leukotriene C(4) transporter; Short=LTC4 transporter	639	20	5.36468e-35	51.01	4	P:GO:0055085; F:GO:0005524; F:GO:0042626; C:GO:0016021	P:transmembrane transport; F:ATP binding; F:ATPase-coupled transmembrane transporter activity; C:integral component of membrane	IPR036640 (G3DSA:1.20.1560.GENE3D); IPR011527 (PFAM); PTHR24223:SF340 (PANTHER); PTHR24223 (PANTHER); IPR011527 (PROSITE_PROFILES); IPR036640 (SUPERFAMILY)
[INTERPRO, BLASTED, MAPPED, ANNOTATED]	TRINITY_DN10533_c0_g1_i1	RecName: Full=Protocadherin Fat 3; AltName: Full=FAT tumor suppressor homolog 3; Flags: Precursor	527	20	9.20369e-70	55.81	3	P:GO:0007156; F:GO:0005509; C:GO:0016020	P:homophilic cell adhesion via plasma membrane adhesion molecules; F:calcium ion binding; C:membrane	IPR002126 (PRINTS); IPR002126 (SMART); G3DSA:2.60.40.60 (GENE3D); G3DSA:2.60.40.60 (GENE3D); IPR002126 (PFAM); PTHR24028 (PANTHER); PS50268 (PROSITE_PROFILES); PS50268 (PROSITE_PROFILES); cd11304 (CDD); cd11304 (CDD); IPR015919 (SUPERFAMILY); IPR015919 (SUPERFAMILY)
[INTERPRO, BLASTED, MAPPED, ANNOTATED]	TRINITY_DN10533_c0_g2_i1	RecName: Full=Cadherin-23; AltName: Full=Otocadherin; Flags: Precursor	235	20	6.38065e-14	63.83	65	P:GO:0001658; P:GO:0001737; P:GO:0001764; P:GO:0003192; P:GO:0003273; P:GO:0006355; P:GO:0006816; P:GO:0007009; P:GO:0007156; P:GO:0007157; P:GO:0007219; P:GO:0007447; P:GO:0007605; P:GO:0007626; P:GO:0008285; P:GO:0008543; P:GO:0010629; P:GO:0010842; P:GO:0016336; P:GO:0016339; P:GO:0021591; P:GO:0021987; P:GO:0021999; P:GO:0032880; P:GO:0033326; P:GO:0034330; P:GO:0035209; P:GO:0035331; P:GO:0035332; P:GO:0043065; P:GO:0043931; P:GO:0044331; P:GO:0045317; P:GO:0045494; P:GO:0045571; P:GO:0048105; P:GO:0048565; P:GO:0050953; P:GO:0050957; P:GO:0051480; P:GO:0060071; P:GO:0060088; P:GO:0060271; P:GO:0072137; P:GO:0072307; P:GO:0090176; P:GO:0090251; P:GO:2000171; F:GO:0004888; F:GO:0005509; F:GO:0045296; F:GO:0047485; C:GO:0001917; C:GO:0005813; C:GO:0005887; C:GO:0005911; C:GO:0016327; C:GO:0030425; C:GO:0032426; C:GO:0043231; C:GO:0045177; C:GO:0048471; C:GO:0060091; C:GO:0098683; C:GO:0098684	P:branching involved in ureteric bud morphogenesis; P:establishment of imaginal disc-derived wing hair orientation; P:neuron migration; P:mitral valve formation; P:cell migration involved in endocardial cushion formation; P:regulation of transcription, DNA-templated; P:calcium ion transport; P:plasma membrane organization; P:homophilic cell adhesion via plasma membrane adhesion molecules; P:heterophilic cell-cell adhesion via plasma membrane cell adhesion molecules; P:Notch signaling pathway; P:imaginal disc pattern formation; P:sensory perception of sound; P:locomotory behavior; P:negative regulation of cell population proliferation; P:fibroblast growth factor receptor signaling pathway; P:negative regulation of gene expression; P:retina layer formation; P:establishment or maintenance of polarity of larval imaginal disc epithelium; P:calcium-dependent cell-cell adhesion via plasma membrane cell adhesion molecules; P:ventricular system development; P:cerebral cortex development; P:neural plate anterior/posterior regionalization; P:regulation of protein localization; P:cerebrospinal fluid secretion; P:cell junction organization; P:pupal development; P:negative regulation of hippo signaling; P:positive regulation of hippo signaling; P:positive regulation of apoptotic process; P:ossification involved in bone maturation; P:cell-cell adhesion mediated by cadherin; P:equator specification; P:photoreceptor cell maintenance; P:negative regulation of imaginal disc growth; P:establishment of body hair planar orientation; P:digestive tract development; P:sensory perception of light stimulus; P:equilibrioception; P:regulation of cytosolic calcium ion concentration; P:Wnt signaling pathway, planar cell polarity pathway; P:auditory receptor cell stereocilium organization; P:cilium assembly; P:condensed mesenchymal cell proliferation; P:regulation of metanephric nephron tubule epithelial cell differentiation; P:microtubule cytoskeleton organization involved in establishment of planar polarity; P:protein localization involved in establishment of planar polarity; P:negative regulation of dendrite development; F:transmembrane signaling receptor activity; F:calcium ion binding; F:cadherin binding; F:protein N-terminus binding; C:photoreceptor inner segment; C:centrosome; C:integral component of plasma membrane; C:cell-cell junction; C:apicolateral plasma membrane; C:dendrite; C:stereocilium tip; C:intracellular membrane-bounded organelle; C:apical part of cell; C:perinuclear region of cytoplasm; C:kinocilium; C:cochlear hair cell ribbon synapse; C:photoreceptor ribbon synapse	no IPS match
[INTERPRO, BLASTED, MAPPED, ANNOTATED]	TRINITY_DN10533_c0_g3_i1	RecName: Full=Protocadherin-15; Flags: Precursor	875	20	3.28817e-93	53.34	3	P:GO:0007156; F:GO:0005509; C:GO:0016020	P:homophilic cell adhesion via plasma membrane adhesion molecules; F:calcium ion binding; C:membrane	IPR002126 (PRINTS); IPR002126 (SMART); G3DSA:2.60.40.60 (GENE3D); IPR002126 (PFAM); G3DSA:2.60.40.60 (GENE3D); G3DSA:2.60.40.60 (GENE3D); PTHR45233 (PANTHER); PTHR45233:SF1 (PANTHER); PS50268 (PROSITE_PROFILES); PS50268 (PROSITE_PROFILES); PS50268 (PROSITE_PROFILES); cd11304 (CDD); cd11304 (CDD); cd11304 (CDD); IPR015919 (SUPERFAMILY); IPR015919 (SUPERFAMILY); IPR015919 (SUPERFAMILY)
[INTERPRO, BLASTED, MAPPED, ANNOTATED]	TRINITY_DN10570_c0_g1_i1	RecName: Full=Copia protein; AltName: Full=Gag-int-pol protein; Contains: RecName: Full=Copia VLP protein; Contains: RecName: Full=Copia protease	468	1	2.9208e-11	46.86	2	F:GO:0003676; F:GO:0008270	F:nucleic acid binding; F:zinc ion binding	IPR001878 (PROSITE_PROFILES)
[INTERPRO, BLASTED, MAPPED, ANNOTATED]	TRINITY_DN10570_c0_g2_i1	RecName: Full=Copia protein; AltName: Full=Gag-int-pol protein; Contains: RecName: Full=Copia VLP protein; Contains: RecName: Full=Copia protease	212	1	3.87036e-16	75.41	6	P:GO:0006807; P:GO:0043170; P:GO:0044238; F:GO:0000166; F:GO:0008233; F:GO:0046872	P:nitrogen compound metabolic process; P:macromolecule metabolic process; P:primary metabolic process; F:nucleotide binding; F:peptidase activity; F:metal ion binding	no IPS match
[INTERPRO, BLASTED, MAPPED, ANNOTATED]	TRINITY_DN10507_c0_g1_i1	RecName: Full=Ankyrin repeat and SOCS box protein 6; Short=ASB-6	769	20	1.15419e-14	49.04	1	F:GO:0005515	F:protein binding	IPR002110 (PRINTS); IPR002110 (SMART); IPR036770 (G3DSA:1.25.40.GENE3D); IPR020683 (PFAM); PTHR44181 (PANTHER); IPR020683 (PROSITE_PROFILES); IPR002110 (PROSITE_PROFILES); IPR002110 (PROSITE_PROFILES); IPR020683 (CDD); IPR020683 (CDD); IPR036770 (SUPERFAMILY)
[INTERPRO, BLASTED, MAPPED, ANNOTATED]	TRINITY_DN10520_c0_g1_i1	RecName: Full=Cytochrome c oxidase subunit 3; AltName: Full=Cytochrome c oxidase polypeptide III	794	20	1.03277e-85	72.49	7	P:GO:0006123; P:GO:0008535; P:GO:0055085; F:GO:0009055; F:GO:0015002; F:GO:0015453; C:GO:0045277	P:mitochondrial electron transport, cytochrome c to oxygen; P:respiratory chain complex IV assembly; P:transmembrane transport; F:electron transfer activity; F:heme-copper terminal oxidase activity; F:oxidoreduction-driven active transmembrane transporter activity; C:respiratory chain complex IV	no IPS match
[INTERPRO, BLASTED, MAPPED, ANNOTATED]	TRINITY_DN10520_c0_g2_i1	RecName: Full=Cytochrome c oxidase subunit 3; AltName: Full=Cytochrome c oxidase polypeptide III	649	20	8.94141e-34	68.13	6	P:GO:0006123; P:GO:0055085; F:GO:0009055; F:GO:0015002; F:GO:0015453; C:GO:0016020	P:mitochondrial electron transport, cytochrome c to oxygen; P:transmembrane transport; F:electron transfer activity; F:heme-copper terminal oxidase activity; F:oxidoreduction-driven active transmembrane transporter activity; C:membrane	no IPS match
[INTERPRO, BLASTED, MAPPED, ANNOTATED]	TRINITY_DN10560_c0_g1_i1	RecName: Full=Kynurenine formamidase; Short=KFA; Short=KFase; AltName: Full=Arylformamidase; AltName: Full=N-formylkynurenine formamidase; Short=FKF	878	19	5.06615e-16	42.08	2	P:GO:0019441; F:GO:0004061	P:tryptophan catabolic process to kynurenine; F:arylformamidase activity	IPR007325 (PFAM); IPR037175 (G3DSA:3.50.30.GENE3D); PTHR43564:SF1 (PANTHER); PTHR43564 (PANTHER); IPR037175 (SUPERFAMILY)
[INTERPRO, BLASTED, MAPPED, ANNOTATED]	TRINITY_DN10584_c0_g1_i1	RecName: Full=Evolutionarily conserved signaling intermediate in Toll pathway, mitochondrial; Flags: Precursor	1539	9	3.07757e-127	61.69	1	F:GO:0005515	F:protein binding	IPR029342 (SMART); IPR010418 (PFAM); IPR029342 (PFAM); IPR011990 (G3DSA:1.25.40.GENE3D); IPR010418 (PANTHER)
[INTERPRO, BLASTED, MAPPED, ANNOTATED]	TRINITY_DN10583_c0_g1_i1	RecName: Full=NADH-ubiquinone oxidoreductase 9.5 kDa subunit; AltName: Full=Complex I-9.5kD; Short=CI-9.5; AltName: Full=Ubiquinone-binding protein	299	1	1.92207e-19	65.71	1	C:GO:0016020	C:membrane	mobidb-lite (MOBIDB_LITE)
[INTERPRO, BLASTED, MAPPED, ANNOTATED]	TRINITY_DN10593_c0_g1_i1	RecName: Full=40S ribosomal protein S13	622	20	6.63287e-92	90.66	3	P:GO:0006412; F:GO:0003735; C:GO:0005840	P:translation; F:structural constituent of ribosome; C:ribosome	IPR012606 (SMART); IPR000589 (SMART); IPR000589 (PFAM); G3DSA:1.10.8.1030 (GENE3D); IPR012606 (PFAM); G3DSA:1.10.287.10 (GENE3D); IPR023029 (PANTHER); PTHR11885:SF6 (PANTHER); IPR023029 (HAMAP); IPR000589 (CDD); IPR009068 (SUPERFAMILY)
[INTERPRO, BLASTED, MAPPED, ANNOTATED]	TRINITY_DN10536_c0_g1_i1	RecName: Full=Kinesin-like protein KIF2B	1117	20	6.04312e-139	71.05	4	P:GO:0007018; F:GO:0003777; F:GO:0005524; F:GO:0008017	P:microtubule-based movement; F:microtubule motor activity; F:ATP binding; F:microtubule binding	IPR001752 (PRINTS); IPR001752 (SMART); IPR001752 (PFAM); IPR036961 (G3DSA:3.40.850.GENE3D); mobidb-lite (MOBIDB_LITE); mobidb-lite (MOBIDB_LITE); IPR027640 (PANTHER); PTHR24115:SF0 (PANTHER); IPR001752 (PROSITE_PROFILES); IPR027417 (SUPERFAMILY)
[INTERPRO, BLASTED, MAPPED, ANNOTATED]	TRINITY_DN10572_c0_g1_i1	RecName: Full=Multistep phosphorelay regulator 1	244	3	2.18324e-19	73.04	7	P:GO:0007234; P:GO:0010972; P:GO:0016310; P:GO:0034599; F:GO:0009927; F:GO:0043424; C:GO:0005829	P:osmosensory signaling via phosphorelay pathway; P:negative regulation of G2/M transition of mitotic cell cycle; P:phosphorylation; P:cellular response to oxidative stress; F:histidine phosphotransfer kinase activity; F:protein histidine kinase binding; C:cytosol	no IPS match
[INTERPRO, BLASTED, MAPPED, ANNOTATED]	TRINITY_DN10577_c0_g1_i1	RecName: Full=Wee1-like protein kinase 2; AltName: Full=Wee1-like protein kinase 1B; AltName: Full=Wee1B kinase	841	20	7.91866e-63	60.69	3	P:GO:0006468; F:GO:0004672; F:GO:0005524	P:protein phosphorylation; F:protein kinase activity; F:ATP binding	IPR000719 (SMART); G3DSA:1.10.510.10 (GENE3D); IPR000719 (PFAM); PTHR11042 (PANTHER); PTHR11042:SF69 (PANTHER); IPR000719 (PROSITE_PROFILES); IPR011009 (SUPERFAMILY)
[INTERPRO, BLASTED, MAPPED, ANNOTATED]	TRINITY_DN10539_c0_g1_i1	RecName: Full=RNA-directed DNA polymerase from mobile element jockey; AltName: Full=Reverse transcriptase	1580	4	3.211e-25	46.44	1	F:GO:0016740	F:transferase activity	IPR000477 (PFAM); PTHR45030 (PANTHER); IPR000477 (PROSITE_PROFILES); cd01650 (CDD); SSF56672 (SUPERFAMILY)
[INTERPRO, BLASTED, MAPPED, ANNOTATED]	TRINITY_DN10540_c0_g1_i1	RecName: Full=Activating signal cointegrator 1 complex subunit 3	240	20	2.15186e-35	67.83	21	P:GO:0000354; P:GO:0000381; P:GO:0000388; P:GO:0006417; P:GO:0006974; P:GO:0007283; P:GO:0010228; P:GO:0032508; F:GO:0003723; F:GO:0003724; F:GO:0005524; F:GO:0042802; C:GO:0005654; C:GO:0005682; C:GO:0005730; C:GO:0005829; C:GO:0009506; C:GO:0046540; C:GO:0071005; C:GO:0071006; C:GO:0071013	P:cis assembly of pre-catalytic spliceosome; P:regulation of alternative mRNA splicing, via spliceosome; P:spliceosome conformational change to release U4 (or U4atac) and U1 (or U11); P:regulation of translation; P:cellular response to DNA damage stimulus; P:spermatogenesis; P:vegetative to reproductive phase transition of meristem; P:DNA duplex unwinding; F:RNA binding; F:RNA helicase activity; F:ATP binding; F:identical protein binding; C:nucleoplasm; C:U5 snRNP; C:nucleolus; C:cytosol; C:plasmodesma; C:U4/U6 x U5 tri-snRNP complex; C:U2-type precatalytic spliceosome; C:U2-type catalytic step 1 spliceosome; C:catalytic step 2 spliceosome	G3DSA:3.40.50.300 (GENE3D); PTHR24075 (PANTHER); PTHR24075:SF5 (PANTHER); IPR027417 (SUPERFAMILY)
[INTERPRO, BLASTED, MAPPED, ANNOTATED]	TRINITY_DN10513_c0_g1_i1	RecName: Full=30S ribosomal protein S19	426	20	2.71995e-24	65.41	3	P:GO:0006412; F:GO:0003735; C:GO:0005840	P:translation; F:structural constituent of ribosome; C:ribosome	IPR002222 (PRINTS); IPR002222 (PFAM); IPR023575 (G3DSA:3.30.860.GENE3D); IPR002222 (PIRSF); PTHR11880:SF2 (PANTHER); IPR002222 (PANTHER); IPR002222 (HAMAP); IPR023575 (SUPERFAMILY)
[INTERPRO, BLASTED, MAPPED, ANNOTATED]	TRINITY_DN10551_c0_g1_i1	RecName: Full=TBC1 domain family member 22A	1640	20	4.76089e-145	50.91	7	P:GO:0006886; P:GO:0016192; P:GO:0050794; P:GO:0090630; F:GO:0005096; F:GO:0005515; C:GO:0016020	P:intracellular protein transport; P:vesicle-mediated transport; P:regulation of cellular process; P:activation of GTPase activity; F:GTPase activator activity; F:protein binding; C:membrane	IPR000195 (SMART); IPR000195 (PFAM); G3DSA:1.10.472.80 (GENE3D); G3DSA:1.10.8.270 (GENE3D); mobidb-lite (MOBIDB_LITE); mobidb-lite (MOBIDB_LITE); mobidb-lite (MOBIDB_LITE); PTHR22957:SF255 (PANTHER); PTHR22957 (PANTHER); IPR000195 (PROSITE_PROFILES); IPR035969 (SUPERFAMILY); IPR035969 (SUPERFAMILY)
[INTERPRO, BLASTED, MAPPED, ANNOTATED]	TRINITY_DN10597_c0_g1_i1	RecName: Full=Zinc finger CCCH domain-containing protein 15 homolog	1435	17	3.98816e-80	68.84	1	F:GO:0046872	F:metal ion binding	IPR000571 (SMART); IPR000571 (PFAM); IPR032378 (PFAM); mobidb-lite (MOBIDB_LITE); PTHR12681 (PANTHER); PTHR12681:SF0 (PANTHER); IPR000571 (PROSITE_PROFILES); IPR000571 (PROSITE_PROFILES); IPR036855 (SUPERFAMILY)
[INTERPRO, BLASTED, MAPPED, ANNOTATED]	TRINITY_DN10597_c0_g1_i2	RecName: Full=Zinc finger CCCH domain-containing protein 15 homolog	1416	17	2.1011e-59	71.67	7	P:GO:0002181; P:GO:0019221; P:GO:0043547; F:GO:0005515; F:GO:0046872; C:GO:0005730; C:GO:0005829	P:cytoplasmic translation; P:cytokine-mediated signaling pathway; P:positive regulation of GTPase activity; F:protein binding; F:metal ion binding; C:nucleolus; C:cytosol	IPR032378 (PFAM); mobidb-lite (MOBIDB_LITE); mobidb-lite (MOBIDB_LITE); mobidb-lite (MOBIDB_LITE); mobidb-lite (MOBIDB_LITE); PTHR12681 (PANTHER); PTHR12681:SF0 (PANTHER)
[INTERPRO, BLASTED, MAPPED, ANNOTATED]	TRINITY_DN10574_c0_g2_i1	RecName: Full=Epidermal growth factor receptor; Short=Egfr; AltName: Full=Drosophila relative of ERBB; AltName: Full=Gurken receptor; AltName: Full=Protein torpedo; Flags: Precursor	514	1	1.58495e-19	81.25	56	P:GO:0001742; P:GO:0001751; P:GO:0003015; P:GO:0007173; P:GO:0007309; P:GO:0007367; P:GO:0007390; P:GO:0007395; P:GO:0007422; P:GO:0007431; P:GO:0007455; P:GO:0007474; P:GO:0007477; P:GO:0007479; P:GO:0007482; P:GO:0008071; P:GO:0008284; P:GO:0008340; P:GO:0008355; P:GO:0008406; P:GO:0008586; P:GO:0010628; P:GO:0010629; P:GO:0016318; P:GO:0016330; P:GO:0018108; P:GO:0030031; P:GO:0030381; P:GO:0030718; P:GO:0033674; P:GO:0035149; P:GO:0035160; P:GO:0035225; P:GO:0035310; P:GO:0042675; P:GO:0043703; P:GO:0045198; P:GO:0045572; P:GO:0046673; P:GO:0046843; P:GO:0048149; P:GO:0048865; P:GO:0051781; P:GO:0061331; P:GO:0070374; P:GO:0090303; P:GO:1903688; P:GO:2000134; P:GO:2001234; F:GO:0005006; F:GO:0005524; F:GO:0042802; C:GO:0005887; C:GO:0009925; C:GO:0035230; C:GO:0043235	P:oenocyte differentiation; P:compound eye photoreceptor cell differentiation; P:heart process; P:epidermal growth factor receptor signaling pathway; P:oocyte axis specification; P:segment polarity determination; P:germ-band shortening; P:dorsal closure, spreading of leading edge cells; P:peripheral nervous system development; P:salivary gland development; P:eye-antennal disc morphogenesis; P:imaginal disc-derived wing vein specification; P:notum development; P:leg disc proximal/distal pattern formation; P:haltere development; P:maternal determination of dorsal/ventral axis, ovarian follicular epithelium, soma encoded; P:positive regulation of cell population proliferation; P:determination of adult lifespan; P:olfactory learning; P:gonad development; P:imaginal disc-derived wing vein morphogenesis; P:positive regulation of gene expression; P:negative regulation of gene expression; P:ommatidial rotation; P:second mitotic wave involved in compound eye morphogenesis; P:peptidyl-tyrosine phosphorylation; P:cell projection assembly; P:chorion-containing eggshell pattern formation; P:germ-line stem cell population maintenance; P:positive regulation of kinase activity; P:lumen formation, open tracheal system; P:maintenance of epithelial integrity, open tracheal system; P:determination of genital disc primordium; P:notum cell fate specification; P:compound eye cone cell differentiation; P:photoreceptor cell fate determination; P:establishment of epithelial cell apical/basal polarity; P:positive regulation of imaginal disc growth; P:negative regulation of compound eye retinal cell programmed cell death; P:dorsal appendage formation; P:behavioral response to ethanol; P:stem cell fate commitment; P:positive regulation of cell division; P:epithelial cell proliferation involved in Malpighian tubule morphogenesis; P:positive regulation of ERK1 and ERK2 cascade; P:positive regulation of wound healing; P:positive regulation of border follicle cell migration; P:negative regulation of G1/S transition of mitotic cell cycle; P:negative regulation of apoptotic signaling pathway; F:epidermal growth factor-activated receptor activity; F:ATP binding; F:identical protein binding; C:integral component of plasma membrane; C:basal plasma membrane; C:cytoneme; C:receptor complex	IPR036941 (G3DSA:3.80.20.GENE3D); PTHR24416:SF95 (PANTHER); PTHR24416 (PANTHER); SSF52058 (SUPERFAMILY)
[INTERPRO, BLASTED, MAPPED, ANNOTATED]	TRINITY_DN10517_c0_g1_i1	RecName: Full=Protein UPS2, mitochondrial; AltName: Full=Altered inheritance rate of mitochondrion protein 30; AltName: Full=Genetic interactor of prohibitins protein 1; AltName: Full=Unprocessed MGM1 protein 2	596	6	1.11339e-39	56.14	8	P:GO:0015914; P:GO:0032048; P:GO:0042407; P:GO:0046337; P:GO:2001246; F:GO:0005515; C:GO:0005758; C:GO:0031314	P:phospholipid transport; P:cardiolipin metabolic process; P:cristae formation; P:phosphatidylethanolamine metabolic process; P:negative regulation of phosphatidylcholine biosynthetic process; F:protein binding; C:mitochondrial intermembrane space; C:extrinsic component of mitochondrial inner membrane	no IPS match
[INTERPRO, BLASTED, MAPPED, ANNOTATED]	TRINITY_DN10506_c0_g1_i1	RecName: Full=Sodium-driven chloride bicarbonate exchanger; AltName: Full=Solute carrier family 4 member 10	221	20	8.37581e-26	72.88	64	P:GO:0006486; P:GO:0007601; P:GO:0007623; P:GO:0009414; P:GO:0009416; P:GO:0009791; P:GO:0010037; P:GO:0010446; P:GO:0010447; P:GO:0014823; P:GO:0015701; P:GO:0021747; P:GO:0021860; P:GO:0031667; P:GO:0033036; P:GO:0035264; P:GO:0035641; P:GO:0035725; P:GO:0042102; P:GO:0042391; P:GO:0042542; P:GO:0046666; P:GO:0046685; P:GO:0048172; P:GO:0048854; P:GO:0050878; P:GO:0051453; P:GO:0060117; P:GO:0060219; P:GO:0061299; P:GO:0061337; P:GO:0150104; P:GO:1902476; P:GO:1902600; P:GO:2000302; F:GO:0003779; F:GO:0005452; F:GO:0008022; F:GO:0008510; F:GO:0015108; F:GO:0015301; F:GO:0019899; F:GO:0044877; C:GO:0005887; C:GO:0008021; C:GO:0009897; C:GO:0014704; C:GO:0016323; C:GO:0016324; C:GO:0030018; C:GO:0032279; C:GO:0032280; C:GO:0032420; C:GO:0032809; C:GO:0042734; C:GO:0043195; C:GO:0043204; C:GO:0097386; C:GO:0097440; C:GO:0097441; C:GO:0097442; C:GO:0097457; C:GO:0098794; C:GO:0098978	P:protein glycosylation; P:visual perception; P:circadian rhythm; P:response to water deprivation; P:response to light stimulus; P:post-embryonic development; P:response to carbon dioxide; P:response to alkaline pH; P:response to acidic pH; P:response to activity; P:bicarbonate transport; P:cochlear nucleus development; P:pyramidal neuron development; P:response to nutrient levels; P:macromolecule localization; P:multicellular organism growth; P:locomotory exploration behavior; P:sodium ion transmembrane transport; P:positive regulation of T cell proliferation; P:regulation of membrane potential; P:response to hydrogen peroxide; P:retinal cell programmed cell death; P:response to arsenic-containing substance; P:regulation of short-term neuronal synaptic plasticity; P:brain morphogenesis; P:regulation of body fluid levels; P:regulation of intracellular pH; P:auditory receptor cell development; P:camera-type eye photoreceptor cell differentiation; P:retina vasculature morphogenesis in camera-type eye; P:cardiac conduction; P:transport across blood-brain barrier; P:chloride transmembrane transport; P:proton transmembrane transport; P:positive regulation of synaptic vesicle exocytosis; F:actin binding; F:inorganic anion exchanger activity; F:protein C-terminus binding; F:sodium:bicarbonate symporter activity; F:chloride transmembrane transporter activity; F:anion:anion antiporter activity; F:enzyme binding; F:protein-containing complex binding; C:integral component of plasma membrane; C:synaptic vesicle; C:external side of plasma membrane; C:intercalated disc; C:basolateral plasma membrane; C:apical plasma membrane; C:Z disc; C:asymmetric synapse; C:symmetric synapse; C:stereocilium; C:neuronal cell body membrane; C:presynaptic membrane; C:terminal bouton; C:perikaryon; C:glial cell projection; C:apical dendrite; C:basal dendrite; C:CA3 pyramidal cell dendrite; C:hippocampal mossy fiber; C:postsynapse; C:glutamatergic synapse	no IPS match
[INTERPRO, BLASTED, MAPPED, ANNOTATED]	TRINITY_DN10504_c0_g1_i1	RecName: Full=Protein ELYS; AltName: Full=Embryonic large molecule derived from yolk sac; AltName: Full=Protein MEL-28; AltName: Full=Putative AT-hook-containing transcription factor 1	904	4	3.62187e-26	47.21	4	P:GO:0009987; F:GO:0005488; C:GO:0000775; C:GO:0005635	P:cellular process; F:binding; C:chromosome, centromeric region; C:nuclear envelope	IPR032040 (PFAM); PTHR21583 (PANTHER)
[INTERPRO, BLASTED, MAPPED, ANNOTATED]	TRINITY_DN10504_c0_g3_i1	RecName: Full=Protein ELYS; AltName: Full=Embryonic large molecule derived from yolk sac; AltName: Full=Protein MEL-28; AltName: Full=Putative AT-hook-containing transcription factor 1	512	3	7.49729e-11	55.95	6	P:GO:0007275; P:GO:0050794; C:GO:0000776; C:GO:0005643; C:GO:0005737; C:GO:0016363	P:multicellular organism development; P:regulation of cellular process; C:kinetochore; C:nuclear pore; C:cytoplasm; C:nuclear matrix	IPR032040 (PFAM); PTHR21583 (PANTHER)
[INTERPRO, BLASTED, MAPPED, ANNOTATED]	TRINITY_DN10581_c0_g1_i1	RecName: Full=Pre-mRNA-processing-splicing factor 8; AltName: Full=220 kDa U5 snRNP-specific protein; AltName: Full=PRP8 homolog; AltName: Full=Splicing factor Prp8; AltName: Full=p220	234	8	1.35884e-39	80.41	2	P:GO:0000398; C:GO:0005681	P:mRNA splicing, via spliceosome; C:spliceosomal complex	IPR012592 (PFAM); IPR027652 (PANTHER)
[INTERPRO, BLASTED, MAPPED, ANNOTATED]	TRINITY_DN10554_c0_g1_i1	RecName: Full=Alpha-actinin-4; AltName: Full=Non-muscle alpha-actinin 4	502	20	3.59986e-41	61.74	1	F:GO:0005515	F:protein binding	IPR001715 (SMART); IPR036872 (G3DSA:1.10.418.GENE3D); IPR001715 (PFAM); IPR036872 (G3DSA:1.10.418.GENE3D); PTHR11915 (PANTHER); PTHR11915:SF273 (PANTHER); IPR001715 (PROSITE_PROFILES); IPR001715 (PROSITE_PROFILES); IPR001715 (CDD); IPR036872 (SUPERFAMILY)
[INTERPRO, BLASTED, MAPPED, ANNOTATED]	TRINITY_DN10527_c0_g1_i1	RecName: Full=Dynein beta chain, ciliary	601	20	4.4188e-83	70.68	2	P:GO:0007018; F:GO:0003777	P:microtubule-based movement; F:microtubule motor activity	IPR035706 (PFAM); G3DSA:3.40.50.300 (GENE3D); G3DSA:1.20.920.20 (GENE3D); IPR026983 (PANTHER); PTHR10676:SF255 (PANTHER)
[INTERPRO, BLASTED, MAPPED, ANNOTATED]	TRINITY_DN10531_c0_g1_i1	RecName: Full=NAD(+) hydrolase SARM1; Short=NADase SARM1; AltName: Full=NADP(+) hydrolase SARM1; AltName: Full=Sterile alpha and TIR motif-containing protein 1; Flags: Precursor	203	5	8.434e-27	68.02	18	P:GO:0009749; P:GO:0019677; P:GO:0034128; P:GO:0042981; P:GO:0045087; P:GO:0048678; P:GO:0048814; P:GO:1901216; F:GO:0035591; F:GO:0042802; F:GO:0050135; F:GO:0061809; C:GO:0005829; C:GO:0005874; C:GO:0030424; C:GO:0030425; C:GO:0031315; C:GO:0043025	P:response to glucose; P:NAD catabolic process; P:negative regulation of MyD88-independent toll-like receptor signaling pathway; P:regulation of apoptotic process; P:innate immune response; P:response to axon injury; P:regulation of dendrite morphogenesis; P:positive regulation of neuron death; F:signaling adaptor activity; F:identical protein binding; F:NAD(P)+ nucleosidase activity; F:NAD+ nucleotidase, cyclic ADP-ribose generating; C:cytosol; C:microtubule; C:axon; C:dendrite; C:extrinsic component of mitochondrial outer membrane; C:neuronal cell body	no IPS match
[INTERPRO, BLASTED, MAPPED, ANNOTATED]	TRINITY_DN10531_c0_g1_i2	RecName: Full=NAD(+) hydrolase SARM1; Short=NADase SARM1; AltName: Full=NADP(+) hydrolase SARM1; AltName: Full=Sterile alpha and TIR motif-containing protein 1; Flags: Precursor	203	5	8.434e-27	68.02	18	P:GO:0009749; P:GO:0019677; P:GO:0034128; P:GO:0042981; P:GO:0045087; P:GO:0048678; P:GO:0048814; P:GO:1901216; F:GO:0035591; F:GO:0042802; F:GO:0050135; F:GO:0061809; C:GO:0005829; C:GO:0005874; C:GO:0030424; C:GO:0030425; C:GO:0031315; C:GO:0043025	P:response to glucose; P:NAD catabolic process; P:negative regulation of MyD88-independent toll-like receptor signaling pathway; P:regulation of apoptotic process; P:innate immune response; P:response to axon injury; P:regulation of dendrite morphogenesis; P:positive regulation of neuron death; F:signaling adaptor activity; F:identical protein binding; F:NAD(P)+ nucleosidase activity; F:NAD+ nucleotidase, cyclic ADP-ribose generating; C:cytosol; C:microtubule; C:axon; C:dendrite; C:extrinsic component of mitochondrial outer membrane; C:neuronal cell body	no IPS match
[INTERPRO, BLASTED, MAPPED, ANNOTATED]	TRINITY_DN3920_c0_g1_i1	RecName: Full=DNA polymerase zeta catalytic subunit; AltName: Full=Protein reversionless 3-like; Short=REV3-like; AltName: Full=Seizure-related protein 4	227	6	2.0368e-13	68.91	23	P:GO:0000723; P:GO:0000724; P:GO:0006261; P:GO:0006287; P:GO:0006297; P:GO:0033683; P:GO:0042276; P:GO:0055089; P:GO:0070987; P:GO:0071494; F:GO:0003682; F:GO:0003684; F:GO:0003887; F:GO:0005515; F:GO:0008408; F:GO:0051536; C:GO:0000109; C:GO:0005654; C:GO:0005730; C:GO:0005829; C:GO:0016035; C:GO:0016235; C:GO:0043625	P:telomere maintenance; P:double-strand break repair via homologous recombination; P:DNA-dependent DNA replication; P:base-excision repair, gap-filling; P:nucleotide-excision repair, DNA gap filling; P:nucleotide-excision repair, DNA incision; P:error-prone translesion synthesis; P:fatty acid homeostasis; P:error-free translesion synthesis; P:cellular response to UV-C; F:chromatin binding; F:damaged DNA binding; F:DNA-directed DNA polymerase activity; F:protein binding; F:3'-5' exonuclease activity; F:iron-sulfur cluster binding; C:nucleotide-excision repair complex; C:nucleoplasm; C:nucleolus; C:cytosol; C:zeta DNA polymerase complex; C:aggresome; C:delta DNA polymerase complex	no IPS match
[INTERPRO, BLASTED, MAPPED, ANNOTATED]	TRINITY_DN3961_c0_g1_i1	RecName: Full=Putative neural-cadherin 2; AltName: Full=Cadherin-N2; Short=dN2-cadherin	245	1	6.6786e-15	100	11	P:GO:0007156; P:GO:0016318; P:GO:0016339; P:GO:0044331; P:GO:0045463; P:GO:0045467; P:GO:0048846; F:GO:0005509; F:GO:0045296; C:GO:0005887; C:GO:0016342	P:homophilic cell adhesion via plasma membrane adhesion molecules; P:ommatidial rotation; P:calcium-dependent cell-cell adhesion via plasma membrane cell adhesion molecules; P:cell-cell adhesion mediated by cadherin; P:R8 cell development; P:R7 cell development; P:axon extension involved in axon guidance; F:calcium ion binding; F:cadherin binding; C:integral component of plasma membrane; C:catenin complex	no IPS match
[INTERPRO, BLASTED, MAPPED, ANNOTATED]	TRINITY_DN3954_c0_g1_i1	RecName: Full=RNA-directed DNA polymerase from mobile element jockey; AltName: Full=Reverse transcriptase	1311	8	2.81755e-28	45.24	4	P:GO:0006259; P:GO:0032196; F:GO:0004518; F:GO:0016740	P:DNA metabolic process; P:transposition; F:nuclease activity; F:transferase activity	IPR000477 (PFAM); PTHR45030 (PANTHER); IPR000477 (PROSITE_PROFILES); cd01650 (CDD); SSF56672 (SUPERFAMILY)
[INTERPRO, BLASTED, MAPPED, ANNOTATED]	TRINITY_DN3907_c0_g1_i1	RecName: Full=Methionine aminopeptidase 2; Short=MAP 2; Short=MetAP 2; AltName: Full=Peptidase M	620	20	1.63544e-66	68.42	11	P:GO:0007276; P:GO:0016485; P:GO:0018206; P:GO:0022400; P:GO:0031365; P:GO:0070084; F:GO:0004177; F:GO:0005515; F:GO:0008235; C:GO:0005829; C:GO:0005886	P:gamete generation; P:protein processing; P:peptidyl-methionine modification; P:regulation of rhodopsin mediated signaling pathway; P:N-terminal protein amino acid modification; P:protein initiator methionine removal; F:aminopeptidase activity; F:protein binding; F:metalloexopeptidase activity; C:cytosol; C:plasma membrane	G3DSA:3.90.230.10 (GENE3D); IPR000994 (PFAM); PTHR10804 (PANTHER); PTHR10804:SF9 (PANTHER); IPR036005 (SUPERFAMILY)
[INTERPRO, BLASTED, MAPPED, ANNOTATED]	TRINITY_DN3983_c0_g1_i1	RecName: Full=Serine/threonine-protein phosphatase 2A 55 kDa regulatory subunit B beta isoform; AltName: Full=PP2A subunit B isoform B55-beta; AltName: Full=PP2A subunit B isoform PR55-beta; AltName: Full=PP2A subunit B isoform R2-beta; AltName: Full=PP2A subunit B isoform beta	227	20	1.84356e-13	76.16	38	P:GO:0000266; P:GO:0001100; P:GO:0006468; P:GO:0006626; P:GO:0007286; P:GO:0007406; P:GO:0007420; P:GO:0007423; P:GO:0007520; P:GO:0010515; P:GO:0010971; P:GO:0016237; P:GO:0030182; P:GO:0031030; P:GO:0035307; P:GO:0043525; P:GO:0043653; P:GO:0043666; P:GO:0044818; P:GO:0045143; P:GO:0046599; P:GO:0061586; P:GO:0070262; P:GO:0090266; P:GO:1900182; P:GO:1905477; P:GO:2000786; F:GO:0005515; F:GO:0019888; F:GO:0044877; C:GO:0000159; C:GO:0005654; C:GO:0005741; C:GO:0005829; C:GO:0005934; C:GO:0005935; C:GO:0043332; C:GO:0072686	P:mitochondrial fission; P:negative regulation of exit from mitosis; P:protein phosphorylation; P:protein targeting to mitochondrion; P:spermatid development; P:negative regulation of neuroblast proliferation; P:brain development; P:sensory organ development; P:myoblast fusion; P:negative regulation of induction of conjugation with cellular fusion; P:positive regulation of G2/M transition of mitotic cell cycle; P:lysosomal microautophagy; P:neuron differentiation; P:negative regulation of septation initiation signaling; P:positive regulation of protein dephosphorylation; P:positive regulation of neuron apoptotic process; P:mitochondrial fragmentation involved in apoptotic process; P:regulation of phosphoprotein phosphatase activity; P:mitotic G2/M transition checkpoint; P:homologous chromosome segregation; P:regulation of centriole replication; P:positive regulation of transcription by transcription factor localization; P:peptidyl-serine dephosphorylation; P:regulation of mitotic cell cycle spindle assembly checkpoint; P:positive regulation of protein localization to nucleus; P:positive regulation of protein localization to membrane; P:positive regulation of autophagosome assembly; F:protein binding; F:protein phosphatase regulator activity; F:protein-containing complex binding; C:protein phosphatase type 2A complex; C:nucleoplasm; C:mitochondrial outer membrane; C:cytosol; C:cellular bud tip; C:cellular bud neck; C:mating projection tip; C:mitotic spindle	no IPS match
[INTERPRO, BLASTED, MAPPED, ANNOTATED]	TRINITY_DN3942_c0_g1_i1	RecName: Full=Very-long-chain 3-oxoacyl-CoA reductase; AltName: Full=3-ketoacyl-CoA reductase; Short=3-ketoreductase; Short=KAR; AltName: Full=Microsomal beta-keto-reductase	301	20	1.58927e-08	58.6	3	P:GO:0006633; F:GO:0016616; C:GO:0016020	P:fatty acid biosynthetic process; F:oxidoreductase activity, acting on the CH-OH group of donors, NAD or NADP as acceptor; C:membrane	G3DSA:3.40.50.720 (GENE3D); IPR002347 (PFAM); PTHR43086 (PANTHER); IPR036291 (SUPERFAMILY)
[INTERPRO, BLASTED, MAPPED, ANNOTATED]	TRINITY_DN3934_c0_g1_i1	RecName: Full=Tropomyosin	246	3	2.72176e-15	69.63	30	P:GO:0000001; P:GO:0000011; P:GO:0006887; P:GO:0007118; P:GO:0007119; P:GO:0007124; P:GO:0008298; P:GO:0030010; P:GO:0030835; P:GO:0030837; P:GO:0032220; P:GO:0034316; P:GO:0044396; P:GO:0051017; P:GO:0090527; P:GO:0110056; P:GO:0120080; P:GO:0120081; P:GO:1902404; P:GO:1903475; P:GO:1903919; P:GO:1904530; P:GO:1904618; P:GO:1904622; P:GO:1904623; F:GO:0003786; F:GO:0042803; C:GO:0000142; C:GO:0005884; C:GO:1990819	P:mitochondrion inheritance; P:vacuole inheritance; P:exocytosis; P:budding cell apical bud growth; P:budding cell isotropic bud growth; P:pseudohyphal growth; P:intracellular mRNA localization; P:establishment of cell polarity; P:negative regulation of actin filament depolymerization; P:negative regulation of actin filament polymerization; P:plasma membrane fusion involved in cytogamy; P:negative regulation of Arp2/3 complex-mediated actin nucleation; P:actin cortical patch organization; P:actin filament bundle assembly; P:actin filament reorganization; P:positive regulation of actin filament annealing; P:negative regulation of microfilament motor activity; P:positive regulation of microfilament motor activity; P:mitotic actomyosin contractile ring contraction; P:mitotic actomyosin contractile ring assembly; P:negative regulation of actin filament severing; P:negative regulation of actin filament binding; P:positive regulation of actin binding; P:negative regulation of actin-dependent ATPase activity; P:positive regulation of actin-dependent ATPase activity; F:actin lateral binding; F:protein homodimerization activity; C:cellular bud neck contractile ring; C:actin filament; C:actin fusion focus	IPR000533 (PFAM); SSF57997 (SUPERFAMILY)
[INTERPRO, BLASTED, MAPPED, ANNOTATED]	TRINITY_DN3998_c0_g1_i1	RecName: Full=Catalase	596	20	5.64661e-65	66.75	3	P:GO:0006979; F:GO:0004096; F:GO:0020037	P:response to oxidative stress; F:catalase activity; F:heme binding	IPR010582 (PFAM); IPR011614 (PFAM); IPR037060 (G3DSA:2.40.180.GENE3D); IPR018028 (PANTHER); PTHR11465:SF9 (PANTHER); IPR018028 (PROSITE_PROFILES); IPR020835 (SUPERFAMILY)
[INTERPRO, BLASTED, MAPPED, ANNOTATED]	TRINITY_DN3960_c0_g1_i1	RecName: Full=Fez family zinc finger protein 1	620	20	1.29197e-101	80.26	1	F:GO:0003676	F:nucleic acid binding	IPR013087 (SMART); G3DSA:3.30.160.60 (GENE3D); IPR013087 (PFAM); G3DSA:3.30.160.60 (GENE3D); G3DSA:3.30.160.60 (GENE3D); G3DSA:3.30.160.60 (GENE3D); PF13912 (PFAM); PTHR44245 (PANTHER); IPR013087 (PROSITE_PROFILES); IPR013087 (PROSITE_PROFILES); IPR013087 (PROSITE_PROFILES); IPR013087 (PROSITE_PROFILES); IPR013087 (PROSITE_PROFILES); IPR036236 (SUPERFAMILY); IPR036236 (SUPERFAMILY); IPR036236 (SUPERFAMILY)
[INTERPRO, BLASTED, MAPPED, ANNOTATED]	TRINITY_DN3974_c0_g1_i1	RecName: Full=LIM domain and actin-binding protein 1; AltName: Full=Epithelial protein lost in neoplasm	458	20	1.11136e-76	64.01	21	P:GO:0006629; P:GO:0007507; P:GO:0014706; P:GO:0016477; P:GO:0030299; P:GO:0030835; P:GO:0031529; P:GO:0042632; P:GO:0045595; P:GO:0048522; P:GO:0050896; P:GO:0051017; P:GO:0055001; F:GO:0003729; F:GO:0046872; F:GO:0051015; C:GO:0001725; C:GO:0001726; C:GO:0005829; C:GO:0030054; C:GO:0031526	P:lipid metabolic process; P:heart development; P:striated muscle tissue development; P:cell migration; P:intestinal cholesterol absorption; P:negative regulation of actin filament depolymerization; P:ruffle organization; P:cholesterol homeostasis; P:regulation of cell differentiation; P:positive regulation of cellular process; P:response to stimulus; P:actin filament bundle assembly; P:muscle cell development; F:mRNA binding; F:metal ion binding; F:actin filament binding; C:stress fiber; C:ruffle; C:cytosol; C:cell junction; C:brush border membrane	IPR001781 (SMART); G3DSA:2.10.110.10 (GENE3D); G3DSA:2.10.110.10 (GENE3D); IPR001781 (PFAM); PTHR24206:SF22 (PANTHER); PTHR24206 (PANTHER); IPR001781 (PROSITE_PROFILES); IPR001781 (PROSITE_PROFILES); SSF57716 (SUPERFAMILY); SSF57716 (SUPERFAMILY); SSF57716 (SUPERFAMILY)
[INTERPRO, BLASTED, MAPPED, ANNOTATED]	TRINITY_DN3929_c0_g1_i1	RecName: Full=Calmodulin; Short=CaM	270	20	9.05058e-34	70.53	1	F:GO:0005509	F:calcium ion binding	IPR002048 (SMART); G3DSA:1.10.238.10 (GENE3D); IPR002048 (PFAM); IPR002048 (PFAM); G3DSA:1.10.238.10 (GENE3D); G3DSA:1.10.238.10 (GENE3D); IPR039647 (PANTHER); PTHR10891:SF546 (PANTHER); IPR002048 (PROSITE_PROFILES); IPR002048 (PROSITE_PROFILES); IPR002048 (PROSITE_PROFILES); IPR002048 (CDD); IPR011992 (SUPERFAMILY)
[INTERPRO, BLASTED, MAPPED, ANNOTATED]	TRINITY_DN26525_c0_g1_i1	RecName: Full=ABC transporter B family member 9; Short=ABC transporter ABCB.9; Short=AtABCB9; AltName: Full=Multidrug resistance protein 9; AltName: Full=P-glycoprotein 9	256	20	1.76814e-30	82.6	2	F:GO:0005524; F:GO:0016887	F:ATP binding; F:ATPase activity	G3DSA:3.40.50.300 (GENE3D); IPR003439 (PFAM); PTHR24221:SF398 (PANTHER); IPR039421 (PANTHER); IPR027417 (SUPERFAMILY)
[INTERPRO, BLASTED, MAPPED, ANNOTATED]	TRINITY_DN26529_c0_g1_i1	RecName: Full=Probable LRR receptor-like serine/threonine-protein kinase At1g67720; Flags: Precursor	207	7	1.79658e-11	62.44	2	F:GO:0004674; F:GO:0005515	F:protein serine/threonine kinase activity; F:protein binding	IPR032675 (G3DSA:3.80.10.GENE3D); PTHR27003:SF51 (PANTHER); PTHR27003 (PANTHER); SSF52058 (SUPERFAMILY)
[INTERPRO, BLASTED, MAPPED, ANNOTATED]	TRINITY_DN26557_c0_g1_i1	RecName: Full=Prohibitin	205	15	7.4436e-16	72.52	1	C:GO:0016020	C:membrane	PTHR23222:SF0 (PANTHER); IPR000163 (PANTHER)
[INTERPRO, BLASTED, MAPPED, ANNOTATED]	TRINITY_DN26589_c0_g1_i1	RecName: Full=RNA-directed DNA polymerase from mobile element jockey; AltName: Full=Reverse transcriptase	311	4	3.28708e-09	53.71	2	P:GO:0006313; F:GO:0003964	P:transposition, DNA-mediated; F:RNA-directed DNA polymerase activity	IPR000477 (PFAM); PTHR45144 (PANTHER); IPR000477 (PROSITE_PROFILES)
[INTERPRO, BLASTED, MAPPED, ANNOTATED]	TRINITY_DN26534_c0_g1_i1	RecName: Full=3-hydroxyisobutyryl-CoA hydrolase, mitochondrial; AltName: Full=3-hydroxyisobutyryl-coenzyme A hydrolase; Short=HIB-CoA hydrolase; Short=HIBYL-CoA-H; Flags: Precursor	235	18	2.43696e-19	66.46	6	P:GO:0006574; P:GO:0009083; P:GO:0009409; P:GO:0080167; F:GO:0003860; C:GO:0005759	P:valine catabolic process; P:branched-chain amino acid catabolic process; P:response to cold; P:response to karrikin; F:3-hydroxyisobutyryl-CoA hydrolase activity; C:mitochondrial matrix	no IPS match
[INTERPRO, BLASTED, MAPPED, ANNOTATED]	TRINITY_DN26535_c0_g1_i1	RecName: Full=Anaphase-promoting complex subunit 8; AltName: Full=20S cyclosome/APC complex protein apc8; AltName: Full=Cell untimely torn protein 23	270	4	8.23985e-16	59.36	1	F:GO:0005515	F:protein binding	IPR011990 (G3DSA:1.25.40.GENE3D); IPR019734 (PFAM); PTHR12558:SF10 (PANTHER); PTHR12558 (PANTHER); IPR013026 (PROSITE_PROFILES); IPR019734 (PROSITE_PROFILES); IPR013026 (PROSITE_PROFILES); IPR011990 (SUPERFAMILY)
[INTERPRO, BLASTED, MAPPED, ANNOTATED]	TRINITY_DN26597_c0_g1_i1	RecName: Full=PiggyBac transposable element-derived protein 2	201	2	1.74616e-11	63.57	2	F:GO:0042802; F:GO:0043565	F:identical protein binding; F:sequence-specific DNA binding	no IPS match
[INTERPRO, BLASTED, MAPPED, ANNOTATED]	TRINITY_DN26552_c0_g1_i1	RecName: Full=Chitotriosidase-1; AltName: Full=Chitinase-1; Flags: Precursor	229	6	1.18434e-08	56.24	1	P:GO:0005975	P:carbohydrate metabolic process	G3DSA:3.20.20.80 (GENE3D); IPR001223 (PFAM); IPR017853 (SUPERFAMILY)
[INTERPRO, BLASTED, MAPPED, ANNOTATED]	TRINITY_DN26580_c0_g1_i1	RecName: Full=Tigger transposable element-derived protein 2	364	17	2.47378e-24	58.78	1	F:GO:0003677	F:DNA binding	IPR006600 (SMART); IPR006600 (PFAM); G3DSA:1.10.10.60 (GENE3D); PTHR44198 (PANTHER); IPR006600 (PROSITE_PROFILES); IPR009057 (SUPERFAMILY)
[INTERPRO, BLASTED, MAPPED, ANNOTATED]	TRINITY_DN26504_c0_g1_i1	RecName: Full=Potassium-transporting ATPase alpha chain 1; AltName: Full=Gastric H(+)/K(+) ATPase subunit alpha; AltName: Full=Proton pump	208	20	1.86986e-29	86.81	1	C:GO:0016021	C:integral component of membrane	PR00119 (PRINTS); IPR001757 (PRINTS); IPR023214 (G3DSA:3.40.50.GENE3D); IPR001757 (TIGRFAM); PF00702 (PFAM); PTHR43294 (PANTHER); IPR036412 (SUPERFAMILY)
[INTERPRO, BLASTED, MAPPED, ANNOTATED]	TRINITY_DN26569_c0_g1_i1	RecName: Full=Solute carrier family 25 member 35	320	2	1.05888e-12	52.75	1	F:GO:0022857	F:transmembrane transporter activity	IPR023395 (G3DSA:1.50.40.GENE3D); IPR018108 (PFAM); IPR040062 (PANTHER); PTHR24089:SF611 (PANTHER); IPR023395 (SUPERFAMILY)
[INTERPRO, BLASTED, MAPPED, ANNOTATED]	TRINITY_DN26515_c0_g1_i1	RecName: Full=Protein SEC13 homolog; AltName: Full=GATOR complex protein SEC13; AltName: Full=SEC13-like protein 1; AltName: Full=SEC13-related protein	369	5	5.13679e-07	47.79	1	F:GO:0005515	F:protein binding	IPR015943 (G3DSA:2.130.10.GENE3D); IPR036322 (SUPERFAMILY)
[INTERPRO, BLASTED, MAPPED, ANNOTATED]	TRINITY_DN26532_c0_g1_i1	RecName: Full=Midasin; AltName: Full=Dynein-related AAA-ATPase mdn1; AltName: Full=MIDAS-containing protein	205	6	4.98338e-19	65.71	18	P:GO:0000027; P:GO:0000055; P:GO:0006364; P:GO:0009553; P:GO:0048638; P:GO:0110136; P:GO:2000200; F:GO:0000166; F:GO:0016887; F:GO:0043167; F:GO:0051082; C:GO:0005654; C:GO:0005730; C:GO:0005829; C:GO:0009506; C:GO:0009941; C:GO:0030687; C:GO:0045111	P:ribosomal large subunit assembly; P:ribosomal large subunit export from nucleus; P:rRNA processing; P:embryo sac development; P:regulation of developmental growth; P:protein-RNA complex remodeling; P:regulation of ribosomal subunit export from nucleus; F:nucleotide binding; F:ATPase activity; F:ion binding; F:unfolded protein binding; C:nucleoplasm; C:nucleolus; C:cytosol; C:plasmodesma; C:chloroplast envelope; C:preribosome, large subunit precursor; C:intermediate filament cytoskeleton	G3DSA:3.40.50.300 (GENE3D); PTHR22908 (PANTHER); PTHR22908:SF66 (PANTHER); IPR027417 (SUPERFAMILY)
[INTERPRO, BLASTED, MAPPED, ANNOTATED]	TRINITY_DN26576_c0_g1_i1	RecName: Full=Atrial natriuretic peptide receptor 2; AltName: Full=Atrial natriuretic peptide receptor type B; Short=ANP-B; Short=ANPR-B; Short=NPR-B; AltName: Full=Guanylate cyclase B; Short=GC-B; Flags: Precursor	388	14	2.56055e-33	56.51	33	P:GO:0006182; P:GO:0006935; P:GO:0007168; P:GO:0007186; P:GO:0007589; P:GO:0007606; P:GO:0008217; P:GO:0010753; P:GO:0016525; P:GO:0035810; P:GO:0035815; P:GO:0042048; P:GO:0042417; P:GO:0043114; P:GO:0048662; P:GO:0050790; P:GO:0050893; P:GO:0051447; P:GO:0060348; P:GO:0097011; P:GO:1900194; P:GO:1903779; F:GO:0000166; F:GO:0004383; F:GO:0016941; F:GO:0017046; F:GO:0019901; F:GO:0042802; F:GO:0043168; C:GO:0005887; C:GO:0043005; C:GO:0043235; C:GO:0044297	P:cGMP biosynthetic process; P:chemotaxis; P:receptor guanylyl cyclase signaling pathway; P:G protein-coupled receptor signaling pathway; P:body fluid secretion; P:sensory perception of chemical stimulus; P:regulation of blood pressure; P:positive regulation of cGMP-mediated signaling; P:negative regulation of angiogenesis; P:positive regulation of urine volume; P:positive regulation of renal sodium excretion; P:olfactory behavior; P:dopamine metabolic process; P:regulation of vascular permeability; P:negative regulation of smooth muscle cell proliferation; P:regulation of catalytic activity; P:sensory processing; P:negative regulation of meiotic cell cycle; P:bone development; P:cellular response to granulocyte macrophage colony-stimulating factor stimulus; P:negative regulation of oocyte maturation; P:regulation of cardiac conduction; F:nucleotide binding; F:guanylate cyclase activity; F:natriuretic peptide receptor activity; F:peptide hormone binding; F:protein kinase binding; F:identical protein binding; F:anion binding; C:integral component of plasma membrane; C:neuron projection; C:receptor complex; C:cell body	IPR001828 (PFAM); G3DSA:3.40.50.2300 (GENE3D); G3DSA:3.40.50.2300 (GENE3D); mobidb-lite (MOBIDB_LITE); PTHR11920:SF274 (PANTHER); PTHR11920 (PANTHER); IPR028082 (SUPERFAMILY)
[INTERPRO, BLASTED, MAPPED, ANNOTATED]	TRINITY_DN26567_c0_g1_i1	RecName: Full=Solute carrier family 2, facilitated glucose transporter member 3; AltName: Full=Glucose transporter type 3, brain; Short=GLUT-3	378	20	1.08535e-09	57.17	3	P:GO:0055085; F:GO:0022857; C:GO:0016021	P:transmembrane transport; F:transmembrane transporter activity; C:integral component of membrane	G3DSA:1.20.1250.20 (GENE3D); IPR005828 (PFAM); PTHR23503 (PANTHER)
[INTERPRO, BLASTED, MAPPED, ANNOTATED]	TRINITY_DN26587_c0_g1_i1	RecName: Full=Tubulin alpha chain	421	20	4.9334e-55	80.65	2	P:GO:0007017; C:GO:0005874	P:microtubule-based process; C:microtubule	IPR023123 (G3DSA:1.10.287.GENE3D); IPR000217 (PANTHER); PTHR11588:SF101 (PANTHER); IPR008280 (SUPERFAMILY)
[INTERPRO, BLASTED, MAPPED, ANNOTATED]	TRINITY_DN26577_c0_g1_i1	RecName: Full=DNA-directed RNA polymerase subunit N	226	20	3.56273e-15	78.78	33	P:GO:0000398; P:GO:0001172; P:GO:0006283; P:GO:0006356; P:GO:0006361; P:GO:0006362; P:GO:0006363; P:GO:0006367; P:GO:0006368; P:GO:0006370; P:GO:0006386; P:GO:0008543; P:GO:0032481; P:GO:0035019; P:GO:0042254; P:GO:0042795; P:GO:0042797; P:GO:0045815; P:GO:0050434; P:GO:0060964; F:GO:0001054; F:GO:0001055; F:GO:0001056; F:GO:0003677; F:GO:0003968; F:GO:0005515; F:GO:0008270; C:GO:0000418; C:GO:0000419; C:GO:0005665; C:GO:0005666; C:GO:0005736; C:GO:0005829	P:mRNA splicing, via spliceosome; P:transcription, RNA-templated; P:transcription-coupled nucleotide-excision repair; P:regulation of transcription by RNA polymerase I; P:transcription initiation from RNA polymerase I promoter; P:transcription elongation from RNA polymerase I promoter; P:termination of RNA polymerase I transcription; P:transcription initiation from RNA polymerase II promoter; P:transcription elongation from RNA polymerase II promoter; P:7-methylguanosine mRNA capping; P:termination of RNA polymerase III transcription; P:fibroblast growth factor receptor signaling pathway; P:positive regulation of type I interferon production; P:somatic stem cell population maintenance; P:ribosome biogenesis; P:snRNA transcription by RNA polymerase II; P:tRNA transcription by RNA polymerase III; P:positive regulation of gene expression, epigenetic; P:positive regulation of viral transcription; P:regulation of gene silencing by miRNA; F:RNA polymerase I activity; F:RNA polymerase II activity; F:RNA polymerase III activity; F:DNA binding; F:RNA-directed 5'-3' RNA polymerase activity; F:protein binding; F:zinc ion binding; C:RNA polymerase IV complex; C:RNA polymerase V complex; C:RNA polymerase II, core complex; C:RNA polymerase III complex; C:RNA polymerase I complex; C:cytosol	no IPS match
[INTERPRO, BLASTED, MAPPED, ANNOTATED]	TRINITY_DN26564_c0_g1_i1	RecName: Full=Chromatin-remodeling ATPase INO80	252	20	1.66465e-37	85.69	5	P:GO:0006281; P:GO:0006338; P:GO:0006351; F:GO:0016887; C:GO:0031011	P:DNA repair; P:chromatin remodeling; P:transcription, DNA-templated; F:ATPase activity; C:Ino80 complex	G3DSA:3.40.50.300 (GENE3D); PTHR10799 (PANTHER); IPR031047 (PTHR10799:PANTHER); IPR001650 (PROSITE_PROFILES); IPR027417 (SUPERFAMILY)
[INTERPRO, BLASTED, MAPPED, ANNOTATED]	TRINITY_DN26550_c0_g1_i1	RecName: Full=WD40 repeat-containing protein SMU1; AltName: Full=Smu-1 suppressor of mec-8 and unc-52 protein homolog; Contains: RecName: Full=WD40 repeat-containing protein SMU1, N-terminally processed	340	8	7.57835e-10	94.67	10	P:GO:0000381; P:GO:0007638; P:GO:0016032; P:GO:0040011; P:GO:0048644; P:GO:0048666; F:GO:0042803; C:GO:0005737; C:GO:0016607; C:GO:0071005	P:regulation of alternative mRNA splicing, via spliceosome; P:mechanosensory behavior; P:viral process; P:locomotion; P:muscle organ morphogenesis; P:neuron development; F:protein homodimerization activity; C:cytoplasm; C:nuclear speck; C:U2-type precatalytic spliceosome	no IPS match
[INTERPRO, BLASTED, MAPPED, ANNOTATED]	TRINITY_DN14979_c1_g1_i1	RecName: Full=Protein still life, isoform SIF type 1	512	1	1.24168e-17	56	5	P:GO:0001654; P:GO:0007601; P:GO:0030036; P:GO:0050770; P:GO:0051491	P:eye development; P:visual perception; P:actin cytoskeleton organization; P:regulation of axonogenesis; P:positive regulation of filopodium assembly	mobidb-lite (MOBIDB_LITE); mobidb-lite (MOBIDB_LITE); mobidb-lite (MOBIDB_LITE); mobidb-lite (MOBIDB_LITE); mobidb-lite (MOBIDB_LITE)
[INTERPRO, BLASTED, MAPPED, ANNOTATED]	TRINITY_DN14979_c1_g2_i1	RecName: Full=Protein still life, isoform SIF type 1	1358	1	4.28593e-135	84.67	10	P:GO:0001654; P:GO:0007264; P:GO:0007601; P:GO:0030036; P:GO:0050772; P:GO:0050803; P:GO:0051491; P:GO:0090630; F:GO:0005085; C:GO:0016020	P:eye development; P:small GTPase mediated signal transduction; P:visual perception; P:actin cytoskeleton organization; P:positive regulation of axonogenesis; P:regulation of synapse structure or activity; P:positive regulation of filopodium assembly; P:activation of GTPase activity; F:guanyl-nucleotide exchange factor activity; C:membrane	IPR000697 (SMART); IPR011993 (G3DSA:2.30.29.GENE3D); IPR000697 (PFAM); mobidb-lite (MOBIDB_LITE); mobidb-lite (MOBIDB_LITE); mobidb-lite (MOBIDB_LITE); IPR000697 (PROSITE_PROFILES); SSF50729 (SUPERFAMILY)
[INTERPRO, BLASTED, MAPPED, ANNOTATED]	TRINITY_DN14957_c0_g1_i1	RecName: Full=Mitochondrial basic amino acids transporter; AltName: Full=Carnitine/acylcarnitine translocase-like; Short=CACT-like; AltName: Full=Mitochondrial carnitine/acylcarnitine carrier protein CACL; AltName: Full=Mitochondrial ornithine transporter 3; AltName: Full=Solute carrier family 25 member 29	1104	20	1.2102e-108	57.92	1	F:GO:0022857	F:transmembrane transporter activity	IPR023395 (G3DSA:1.50.40.GENE3D); IPR018108 (PFAM); IPR040062 (PANTHER); PTHR24089:SF323 (PANTHER); IPR018108 (PROSITE_PROFILES); IPR018108 (PROSITE_PROFILES); IPR018108 (PROSITE_PROFILES); IPR023395 (SUPERFAMILY)
[INTERPRO, BLASTED, MAPPED, ANNOTATED]	TRINITY_DN14957_c0_g1_i2	RecName: Full=Mitochondrial basic amino acids transporter; AltName: Full=Carnitine/acylcarnitine translocase-like; Short=CACT-like; AltName: Full=Mitochondrial carnitine/acylcarnitine carrier protein CACL; AltName: Full=Mitochondrial ornithine transporter 3; AltName: Full=Solute carrier family 25 member 29	1090	20	1.52672e-123	58.92	1	F:GO:0022857	F:transmembrane transporter activity	IPR023395 (G3DSA:1.50.40.GENE3D); IPR018108 (PFAM); PTHR24089:SF323 (PANTHER); IPR040062 (PANTHER); IPR018108 (PROSITE_PROFILES); IPR018108 (PROSITE_PROFILES); IPR018108 (PROSITE_PROFILES); IPR023395 (SUPERFAMILY)
[INTERPRO, BLASTED, MAPPED, ANNOTATED]	TRINITY_DN14910_c0_g2_i1	RecName: Full=Aquaglycerol porin AQY3; AltName: Full=Aquaporin-3	826	5	9.18318e-19	53.53	3	P:GO:0055085; F:GO:0015267; C:GO:0016020	P:transmembrane transport; F:channel activity; C:membrane	IPR000425 (PRINTS); IPR000425 (PFAM); IPR023271 (G3DSA:1.20.1080.GENE3D); mobidb-lite (MOBIDB_LITE); mobidb-lite (MOBIDB_LITE); mobidb-lite (MOBIDB_LITE); mobidb-lite (MOBIDB_LITE); PTHR43829:SF1 (PANTHER); PTHR43829 (PANTHER); IPR023271 (SUPERFAMILY)
[INTERPRO, BLASTED, MAPPED, ANNOTATED]	TRINITY_DN14940_c0_g1_i1	RecName: Full=Oxygen-dependent choline dehydrogenase; Short=CDH; Short=CHD; AltName: Full=Betaine aldehyde dehydrogenase; Short=BADH	917	20	4.62992e-60	52.74	2	F:GO:0016614; F:GO:0050660	F:oxidoreductase activity, acting on CH-OH group of donors; F:flavin adenine dinucleotide binding	G3DSA:3.30.560.10 (GENE3D); IPR036188 (G3DSA:3.50.50.GENE3D); IPR000172 (PFAM); IPR007867 (PFAM); PTHR11552 (PANTHER); PTHR11552:SF148 (PANTHER); SSF54373 (SUPERFAMILY); IPR036188 (SUPERFAMILY)
[INTERPRO, BLASTED, MAPPED, ANNOTATED]	TRINITY_DN14940_c0_g1_i2	RecName: Full=Oxygen-dependent choline dehydrogenase; Short=CDH; Short=CHD; AltName: Full=Betaine aldehyde dehydrogenase; Short=BADH	336	20	1.1833e-14	65.07	2	F:GO:0016614; F:GO:0050660	F:oxidoreductase activity, acting on CH-OH group of donors; F:flavin adenine dinucleotide binding	IPR000172 (PFAM); IPR036188 (G3DSA:3.50.50.GENE3D); PTHR11552 (PANTHER); PTHR11552:SF148 (PANTHER); IPR036188 (SUPERFAMILY)
[INTERPRO, BLASTED, MAPPED, ANNOTATED]	TRINITY_DN14989_c0_g1_i1	RecName: Full=WD repeat domain phosphoinositide-interacting protein 4; Short=WIPI-4; AltName: Full=WD repeat-containing protein 45	1230	20	1.29143e-81	58.04	1	F:GO:0005515	F:protein binding	IPR001680 (SMART); IPR015943 (G3DSA:2.130.10.GENE3D); IPR001680 (PFAM); PTHR11227:SF29 (PANTHER); PTHR11227 (PANTHER); IPR017986 (PROSITE_PROFILES); IPR036322 (SUPERFAMILY)
[INTERPRO, BLASTED, MAPPED, ANNOTATED]	TRINITY_DN14989_c0_g1_i2	RecName: Full=WD repeat domain phosphoinositide-interacting protein 4; Short=WIPI-4; AltName: Full=WD repeat-containing protein 45	1286	20	7.2668e-104	58.21	1	F:GO:0005515	F:protein binding	IPR001680 (SMART); IPR001680 (PFAM); IPR015943 (G3DSA:2.130.10.GENE3D); PTHR11227 (PANTHER); PTHR11227:SF29 (PANTHER); IPR017986 (PROSITE_PROFILES); IPR036322 (SUPERFAMILY)
[INTERPRO, BLASTED, MAPPED, ANNOTATED]	TRINITY_DN14921_c0_g1_i2	RecName: Full=Zinc finger protein Aiolos; AltName: Full=Ikaros family zinc finger protein 3	531	17	1.32262e-10	63.84	1	F:GO:0003676	F:nucleic acid binding	IPR013087 (SMART); G3DSA:3.30.160.60 (GENE3D); IPR013087 (PFAM); IPR022755 (PFAM); IPR013087 (PROSITE_PROFILES); IPR036236 (SUPERFAMILY)
[INTERPRO, BLASTED, MAPPED, ANNOTATED]	TRINITY_DN14914_c0_g1_i2	RecName: Full=Heat shock 70 kDa protein	445	20	1.06366e-16	80.73	22	P:GO:0006515; P:GO:0006616; P:GO:0009636; P:GO:0016192; P:GO:0019730; P:GO:0034620; P:GO:0042026; P:GO:0051085; P:GO:0071470; P:GO:0097308; F:GO:0005524; F:GO:0016887; F:GO:0031072; F:GO:0042277; F:GO:0044183; F:GO:0051082; F:GO:0051787; C:GO:0005576; C:GO:0005829; C:GO:0005886; C:GO:0030446; C:GO:0062040	P:protein quality control for misfolded or incompletely synthesized proteins; P:SRP-dependent cotranslational protein targeting to membrane, translocation; P:response to toxic substance; P:vesicle-mediated transport; P:antimicrobial humoral response; P:cellular response to unfolded protein; P:protein refolding; P:chaperone cofactor-dependent protein refolding; P:cellular response to osmotic stress; P:cellular response to farnesol; F:ATP binding; F:ATPase activity; F:heat shock protein binding; F:peptide binding; F:protein folding chaperone; F:unfolded protein binding; F:misfolded protein binding; C:extracellular region; C:cytosol; C:plasma membrane; C:hyphal cell wall; C:fungal biofilm matrix	no IPS match
[INTERPRO, BLASTED, MAPPED, ANNOTATED]	TRINITY_DN14914_c0_g1_i4	RecName: Full=Heat shock 70 kDa protein	437	20	4.29464e-49	85.3	27	P:GO:0006515; P:GO:0006616; P:GO:0008340; P:GO:0009636; P:GO:0019730; P:GO:0034605; P:GO:0034620; P:GO:0042026; P:GO:0042147; P:GO:0044409; P:GO:0044416; P:GO:0051085; P:GO:0071470; P:GO:0097308; F:GO:0005524; F:GO:0016887; F:GO:0031072; F:GO:0042277; F:GO:0044183; F:GO:0051082; F:GO:0051787; C:GO:0005576; C:GO:0005829; C:GO:0005886; C:GO:0030445; C:GO:0030446; C:GO:0062040	P:protein quality control for misfolded or incompletely synthesized proteins; P:SRP-dependent cotranslational protein targeting to membrane, translocation; P:determination of adult lifespan; P:response to toxic substance; P:antimicrobial humoral response; P:cellular response to heat; P:cellular response to unfolded protein; P:protein refolding; P:retrograde transport, endosome to Golgi; P:entry into host; P:induction by symbiont of host defense response; P:chaperone cofactor-dependent protein refolding; P:cellular response to osmotic stress; P:cellular response to farnesol; F:ATP binding; F:ATPase activity; F:heat shock protein binding; F:peptide binding; F:protein folding chaperone; F:unfolded protein binding; F:misfolded protein binding; C:extracellular region; C:cytosol; C:plasma membrane; C:yeast-form cell wall; C:hyphal cell wall; C:fungal biofilm matrix	IPR013126 (PFAM); IPR029048 (G3DSA:1.20.1270.GENE3D); mobidb-lite (MOBIDB_LITE); mobidb-lite (MOBIDB_LITE); IPR013126 (PANTHER); PTHR19375:SF318 (PANTHER); IPR029048 (SUPERFAMILY)
[INTERPRO, BLASTED, MAPPED, ANNOTATED]	TRINITY_DN14914_c0_g1_i5	RecName: Full=Heat shock 70 kDa protein	635	20	3.12941e-48	84.37	26	P:GO:0006515; P:GO:0006616; P:GO:0009636; P:GO:0016192; P:GO:0019730; P:GO:0034605; P:GO:0034620; P:GO:0042026; P:GO:0044409; P:GO:0044416; P:GO:0051085; P:GO:0071470; P:GO:0097308; F:GO:0005524; F:GO:0016887; F:GO:0031072; F:GO:0042277; F:GO:0044183; F:GO:0051082; F:GO:0051787; C:GO:0005576; C:GO:0005829; C:GO:0005886; C:GO:0030445; C:GO:0030446; C:GO:0062040	P:protein quality control for misfolded or incompletely synthesized proteins; P:SRP-dependent cotranslational protein targeting to membrane, translocation; P:response to toxic substance; P:vesicle-mediated transport; P:antimicrobial humoral response; P:cellular response to heat; P:cellular response to unfolded protein; P:protein refolding; P:entry into host; P:induction by symbiont of host defense response; P:chaperone cofactor-dependent protein refolding; P:cellular response to osmotic stress; P:cellular response to farnesol; F:ATP binding; F:ATPase activity; F:heat shock protein binding; F:peptide binding; F:protein folding chaperone; F:unfolded protein binding; F:misfolded protein binding; C:extracellular region; C:cytosol; C:plasma membrane; C:yeast-form cell wall; C:hyphal cell wall; C:fungal biofilm matrix	IPR019651 (PFAM)
[INTERPRO, BLASTED, MAPPED, ANNOTATED]	TRINITY_DN14942_c0_g1_i1	RecName: Full=Chromosome-associated kinesin KIF4; AltName: Full=Chromokinesin	1776	11	2.29226e-31	53.34	2	P:GO:0007018; F:GO:0003777	P:microtubule-based movement; F:microtubule motor activity	IPR033467 (SMART); IPR027640 (PANTHER); PTHR24115:SF748 (PANTHER)
[INTERPRO, BLASTED, MAPPED, ANNOTATED]	TRINITY_DN14942_c0_g1_i2	RecName: Full=Chromosome-associated kinesin KIF4; AltName: Full=Chromokinesin	1814	11	3.06612e-31	53.34	2	P:GO:0007018; F:GO:0003777	P:microtubule-based movement; F:microtubule motor activity	IPR033467 (SMART); PTHR24115:SF748 (PANTHER); IPR027640 (PANTHER)
[INTERPRO, BLASTED, MAPPED, ANNOTATED]	TRINITY_DN14942_c0_g1_i3	RecName: Full=Chromosome-associated kinesin KIF4; AltName: Full=Chromokinesin	1994	11	4.36928e-55	56.13	2	P:GO:0007018; F:GO:0003777	P:microtubule-based movement; F:microtubule motor activity	IPR033467 (SMART); IPR027640 (PANTHER); PTHR24115:SF748 (PANTHER)
[INTERPRO, BLASTED, MAPPED, ANNOTATED]	TRINITY_DN14942_c0_g1_i7	RecName: Full=Chromosome-associated kinesin KIF4; AltName: Full=Chromokinesin	2032	11	4.03348e-55	56.18	2	P:GO:0007018; F:GO:0003777	P:microtubule-based movement; F:microtubule motor activity	IPR033467 (SMART); PTHR24115:SF748 (PANTHER); IPR027640 (PANTHER)
[INTERPRO, BLASTED, MAPPED, ANNOTATED]	TRINITY_DN14988_c0_g1_i1	RecName: Full=ATP-binding cassette sub-family G member 1; AltName: Full=ATP-binding cassette transporter 8; AltName: Full=White protein homolog	209	4	1.09052e-19	63.61	28	P:GO:0010745; P:GO:0010872; P:GO:0010875; P:GO:0010887; P:GO:0032367; P:GO:0033700; P:GO:0033993; P:GO:0034374; P:GO:0034375; P:GO:0034436; P:GO:0042632; P:GO:0043691; P:GO:0045542; P:GO:0050714; P:GO:0055085; P:GO:0055091; P:GO:0071403; P:GO:1902004; F:GO:0005524; F:GO:0019534; F:GO:0034041; F:GO:0042803; F:GO:0043531; F:GO:0046982; F:GO:0090554; F:GO:0120020; C:GO:0009897; C:GO:0055037	P:negative regulation of macrophage derived foam cell differentiation; P:regulation of cholesterol esterification; P:positive regulation of cholesterol efflux; P:negative regulation of cholesterol storage; P:intracellular cholesterol transport; P:phospholipid efflux; P:response to lipid; P:low-density lipoprotein particle remodeling; P:high-density lipoprotein particle remodeling; P:glycoprotein transport; P:cholesterol homeostasis; P:reverse cholesterol transport; P:positive regulation of cholesterol biosynthetic process; P:positive regulation of protein secretion; P:transmembrane transport; P:phospholipid homeostasis; P:cellular response to high density lipoprotein particle stimulus; P:positive regulation of amyloid-beta formation; F:ATP binding; F:toxin transmembrane transporter activity; F:ABC-type sterol transporter activity; F:protein homodimerization activity; F:ADP binding; F:protein heterodimerization activity; F:phosphatidylcholine floppase activity; F:cholesterol transfer activity; C:external side of plasma membrane; C:recycling endosome	no IPS match
[INTERPRO, BLASTED, MAPPED, ANNOTATED]	TRINITY_DN14970_c0_g1_i1	RecName: Full=Zinc finger protein 567	1567	20	1.70436e-49	56.25	3	F:GO:0003676; F:GO:0008270; C:GO:0005634	F:nucleic acid binding; F:zinc ion binding; C:nucleus	IPR012934 (SMART); IPR013087 (SMART); G3DSA:3.30.160.60 (GENE3D); G3DSA:3.30.160.60 (GENE3D); G3DSA:3.30.160.60 (GENE3D); IPR013087 (PFAM); G3DSA:3.40.1800.20 (GENE3D); G3DSA:3.30.160.60 (GENE3D); G3DSA:3.30.160.60 (GENE3D); G3DSA:3.30.160.60 (GENE3D); G3DSA:3.30.160.60 (GENE3D); IPR012934 (PFAM); mobidb-lite (MOBIDB_LITE); PTHR24376:SF63 (PANTHER); PTHR24376 (PANTHER); IPR013087 (PROSITE_PROFILES); IPR013087 (PROSITE_PROFILES); IPR013087 (PROSITE_PROFILES); IPR013087 (PROSITE_PROFILES); IPR013087 (PROSITE_PROFILES); IPR013087 (PROSITE_PROFILES); IPR013087 (PROSITE_PROFILES); IPR036236 (SUPERFAMILY); SSF57716 (SUPERFAMILY); IPR036236 (SUPERFAMILY); IPR036236 (SUPERFAMILY)
[INTERPRO, BLASTED, MAPPED, ANNOTATED]	TRINITY_DN14936_c0_g1_i1	RecName: Full=Multiple epidermal growth factor-like domains protein 8; Short=Multiple EGF-like domains protein 8; AltName: Full=Epidermal growth factor-like protein 4; Short=EGF-like protein 4; Flags: Precursor	256	8	4.99933e-15	60.78	21	P:GO:0003143; P:GO:0010468; P:GO:0030198; P:GO:0030326; P:GO:0030509; P:GO:0034446; P:GO:0042074; P:GO:0045879; P:GO:0048704; P:GO:0048842; P:GO:0055113; P:GO:0060971; P:GO:0060976; P:GO:0061371; P:GO:0071907; P:GO:0097155; F:GO:0005198; F:GO:0005515; C:GO:0005576; C:GO:0005604; C:GO:0016020	P:embryonic heart tube morphogenesis; P:regulation of gene expression; P:extracellular matrix organization; P:embryonic limb morphogenesis; P:BMP signaling pathway; P:substrate adhesion-dependent cell spreading; P:cell migration involved in gastrulation; P:negative regulation of smoothened signaling pathway; P:embryonic skeletal system morphogenesis; P:positive regulation of axon extension involved in axon guidance; P:epiboly involved in gastrulation with mouth forming second; P:embryonic heart tube left/right pattern formation; P:coronary vasculature development; P:determination of heart left/right asymmetry; P:determination of digestive tract left/right asymmetry; P:fasciculation of sensory neuron axon; F:structural molecule activity; F:protein binding; C:extracellular region; C:basement membrane; C:membrane	IPR002049 (SMART); G3DSA:2.10.25.10 (GENE3D); IPR002049 (PFAM); PTHR10574:SF361 (PANTHER); PTHR10574 (PANTHER); IPR002049 (PROSITE_PROFILES); cd00055 (CDD); SSF57196 (SUPERFAMILY)
[INTERPRO, BLASTED, MAPPED, ANNOTATED]	TRINITY_DN14936_c0_g1_i2	RecName: Full=Multiple epidermal growth factor-like domains protein 8; Short=Multiple EGF-like domains protein 8; AltName: Full=Epidermal growth factor-like protein 4; Short=EGF-like protein 4; Flags: Precursor	203	9	4.59285e-15	67.46	21	P:GO:0003143; P:GO:0010468; P:GO:0030198; P:GO:0030326; P:GO:0030509; P:GO:0034446; P:GO:0042074; P:GO:0045879; P:GO:0048704; P:GO:0048842; P:GO:0055113; P:GO:0060971; P:GO:0060976; P:GO:0061371; P:GO:0071907; P:GO:0097155; F:GO:0005198; F:GO:0005515; C:GO:0005576; C:GO:0005604; C:GO:0016020	P:embryonic heart tube morphogenesis; P:regulation of gene expression; P:extracellular matrix organization; P:embryonic limb morphogenesis; P:BMP signaling pathway; P:substrate adhesion-dependent cell spreading; P:cell migration involved in gastrulation; P:negative regulation of smoothened signaling pathway; P:embryonic skeletal system morphogenesis; P:positive regulation of axon extension involved in axon guidance; P:epiboly involved in gastrulation with mouth forming second; P:embryonic heart tube left/right pattern formation; P:coronary vasculature development; P:determination of heart left/right asymmetry; P:determination of digestive tract left/right asymmetry; P:fasciculation of sensory neuron axon; F:structural molecule activity; F:protein binding; C:extracellular region; C:basement membrane; C:membrane	no IPS match
[INTERPRO, BLASTED, MAPPED, ANNOTATED]	TRINITY_DN14936_c0_g1_i3	RecName: Full=Multiple epidermal growth factor-like domains protein 8; Short=Multiple EGF-like domains protein 8; AltName: Full=Epidermal growth factor-like protein 4; Short=EGF-like protein 4; Flags: Precursor	203	9	4.59285e-15	67.46	21	P:GO:0003143; P:GO:0010468; P:GO:0030198; P:GO:0030326; P:GO:0030509; P:GO:0034446; P:GO:0042074; P:GO:0045879; P:GO:0048704; P:GO:0048842; P:GO:0055113; P:GO:0060971; P:GO:0060976; P:GO:0061371; P:GO:0071907; P:GO:0097155; F:GO:0005198; F:GO:0005515; C:GO:0005576; C:GO:0005604; C:GO:0016020	P:embryonic heart tube morphogenesis; P:regulation of gene expression; P:extracellular matrix organization; P:embryonic limb morphogenesis; P:BMP signaling pathway; P:substrate adhesion-dependent cell spreading; P:cell migration involved in gastrulation; P:negative regulation of smoothened signaling pathway; P:embryonic skeletal system morphogenesis; P:positive regulation of axon extension involved in axon guidance; P:epiboly involved in gastrulation with mouth forming second; P:embryonic heart tube left/right pattern formation; P:coronary vasculature development; P:determination of heart left/right asymmetry; P:determination of digestive tract left/right asymmetry; P:fasciculation of sensory neuron axon; F:structural molecule activity; F:protein binding; C:extracellular region; C:basement membrane; C:membrane	IPR002049 (SMART); G3DSA:2.10.25.10 (GENE3D); IPR002049 (PFAM); PTHR10574:SF361 (PANTHER); PTHR10574 (PANTHER); IPR002049 (PROSITE_PROFILES); cd00055 (CDD); SSF57196 (SUPERFAMILY)
[INTERPRO, BLASTED, MAPPED, ANNOTATED]	TRINITY_DN14936_c0_g1_i4	RecName: Full=Multiple epidermal growth factor-like domains protein 8; Short=Multiple EGF-like domains protein 8; AltName: Full=Epidermal growth factor-like protein 4; Short=EGF-like protein 4; Flags: Precursor	256	8	4.99933e-15	60.78	21	P:GO:0003143; P:GO:0010468; P:GO:0030198; P:GO:0030326; P:GO:0030509; P:GO:0034446; P:GO:0042074; P:GO:0045879; P:GO:0048704; P:GO:0048842; P:GO:0055113; P:GO:0060971; P:GO:0060976; P:GO:0061371; P:GO:0071907; P:GO:0097155; F:GO:0005198; F:GO:0005515; C:GO:0005576; C:GO:0005604; C:GO:0016020	P:embryonic heart tube morphogenesis; P:regulation of gene expression; P:extracellular matrix organization; P:embryonic limb morphogenesis; P:BMP signaling pathway; P:substrate adhesion-dependent cell spreading; P:cell migration involved in gastrulation; P:negative regulation of smoothened signaling pathway; P:embryonic skeletal system morphogenesis; P:positive regulation of axon extension involved in axon guidance; P:epiboly involved in gastrulation with mouth forming second; P:embryonic heart tube left/right pattern formation; P:coronary vasculature development; P:determination of heart left/right asymmetry; P:determination of digestive tract left/right asymmetry; P:fasciculation of sensory neuron axon; F:structural molecule activity; F:protein binding; C:extracellular region; C:basement membrane; C:membrane	IPR002049 (SMART); G3DSA:2.10.25.10 (GENE3D); IPR002049 (PFAM); PTHR10574:SF361 (PANTHER); PTHR10574 (PANTHER); IPR002049 (PROSITE_PROFILES); cd00055 (CDD); SSF57196 (SUPERFAMILY)
[INTERPRO, BLASTED, MAPPED, ANNOTATED]	TRINITY_DN14922_c0_g1_i1	RecName: Full=MRG/MORF4L-binding protein; AltName: Full=MRG-binding protein; AltName: Full=Up-regulated in colon cancer 4; Short=Urcc4	717	3	7.43872e-20	58.24	2	P:GO:0006355; C:GO:0043189	P:regulation of transcription, DNA-templated; C:H4/H2A histone acetyltransferase complex	IPR012423 (PFAM); mobidb-lite (MOBIDB_LITE); mobidb-lite (MOBIDB_LITE); mobidb-lite (MOBIDB_LITE); mobidb-lite (MOBIDB_LITE); IPR012423 (PANTHER)
[INTERPRO, BLASTED, MAPPED, ANNOTATED]	TRINITY_DN14958_c0_g1_i1	RecName: Full=50S ribosomal protein L11	694	20	8.37929e-93	64.23	3	P:GO:0006412; F:GO:0003735; C:GO:0005840	P:translation; F:structural constituent of ribosome; C:ribosome	IPR000911 (SMART); IPR020783 (PFAM); IPR020784 (PFAM); IPR036796 (G3DSA:3.30.1550.GENE3D); IPR006519 (TIGRFAM); IPR036769 (G3DSA:1.10.10.GENE3D); IPR000911 (PANTHER); PTHR11661:SF1 (PANTHER); PD001367 (PRODOM); IPR000911 (HAMAP); IPR000911 (CDD); IPR036796 (SUPERFAMILY); IPR036769 (SUPERFAMILY)
[INTERPRO, BLASTED, MAPPED, ANNOTATED]	TRINITY_DN14946_c0_g1_i1	RecName: Full=60S ribosomal protein L32; AltName: Full=Ribosomal protein 49	411	20	6.68591e-39	65.13	3	P:GO:0006412; F:GO:0003735; C:GO:0005840	P:translation; F:structural constituent of ribosome; C:ribosome	IPR001515 (SMART); IPR001515 (PFAM); PTHR23413:SF1 (PANTHER); IPR001515 (PANTHER); IPR001515 (PRODOM); IPR036351 (SUPERFAMILY)
[INTERPRO, BLASTED, MAPPED, ANNOTATED]	TRINITY_DN14946_c1_g1_i1	RecName: Full=40S ribosomal protein S5	600	20	2.28675e-70	70.62	3	P:GO:0006412; F:GO:0003735; C:GO:0015935	P:translation; F:structural constituent of ribosome; C:small ribosomal subunit	IPR000235 (PIRSF); IPR023798 (PFAM); IPR005716 (TIGRFAM); IPR036823 (G3DSA:1.10.455.GENE3D); IPR000235 (PANTHER); PTHR11205:SF31 (PANTHER); IPR005716 (CDD); IPR036823 (SUPERFAMILY)
[INTERPRO, BLASTED, MAPPED, ANNOTATED]	TRINITY_DN14959_c0_g1_i1	RecName: Full=Signal peptidase complex catalytic subunit SEC11; AltName: Full=Signal peptidase I	735	20	1.01368e-98	75.9	3	P:GO:0006465; F:GO:0008236; C:GO:0005787	P:signal peptide processing; F:serine-type peptidase activity; C:signal peptidase complex	IPR001733 (PRINTS); IPR001733 (TIGRFAM); IPR015927 (PFAM); G3DSA:2.10.109.10 (GENE3D); IPR001733 (PANTHER); IPR037710 (PTHR10806:PANTHER); cd06530 (CDD); IPR036286 (SUPERFAMILY)
[INTERPRO, BLASTED, MAPPED, ANNOTATED]	TRINITY_DN14959_c0_g1_i2	RecName: Full=Signal peptidase complex catalytic subunit SEC11; AltName: Full=Signal peptidase I	632	20	5.01716e-70	75.04	3	P:GO:0006465; F:GO:0008236; C:GO:0005787	P:signal peptide processing; F:serine-type peptidase activity; C:signal peptidase complex	IPR015927 (PFAM); IPR001733 (TIGRFAM); IPR001733 (PANTHER); IPR037710 (PTHR10806:PANTHER); cd06530 (CDD); IPR036286 (SUPERFAMILY)
[INTERPRO, BLASTED, MAPPED, ANNOTATED]	TRINITY_DN14923_c0_g1_i1	RecName: Full=Glutaredoxin domain-containing cysteine-rich protein 1	1842	5	2.58869e-105	61.19	3	P:GO:0045454; F:GO:0009055; F:GO:0015035	P:cell redox homeostasis; F:electron transfer activity; F:protein disulfide oxidoreductase activity	G3DSA:3.40.30.10 (GENE3D); IPR002109 (PFAM); mobidb-lite (MOBIDB_LITE); mobidb-lite (MOBIDB_LITE); mobidb-lite (MOBIDB_LITE); mobidb-lite (MOBIDB_LITE); PTHR10168:SF44 (PANTHER); PTHR10168 (PANTHER); IPR002109 (PROSITE_PROFILES); cd03031 (CDD); IPR036249 (SUPERFAMILY)
[INTERPRO, BLASTED, MAPPED, ANNOTATED]	TRINITY_DN14977_c0_g1_i1	RecName: Full=Low-density lipoprotein receptor-related protein 2; Short=LRP-2; AltName: Full=Glycoprotein 330; Short=gp330; AltName: Full=Megalin; Flags: Precursor	409	20	7.26138e-18	49.91	1	F:GO:0005515	F:protein binding	IPR002172 (PRINTS); IPR002172 (SMART); G3DSA:4.10.400.10 (GENE3D); G3DSA:4.10.400.10 (GENE3D); IPR002172 (PFAM); G3DSA:4.10.400.10 (GENE3D); PTHR43966 (PANTHER); IPR002172 (PROSITE_PROFILES); IPR002172 (PROSITE_PROFILES); IPR002172 (CDD); IPR002172 (CDD); IPR036055 (SUPERFAMILY); IPR036055 (SUPERFAMILY); IPR036055 (SUPERFAMILY)
[INTERPRO, BLASTED, MAPPED, ANNOTATED]	TRINITY_DN14977_c0_g1_i2	RecName: Full=Very low-density lipoprotein receptor; Short=VLDL receptor; Short=VLDL-R; Flags: Precursor	241	20	2.25156e-09	55.68	1	F:GO:0005515	F:protein binding	IPR002172 (SMART); IPR002172 (PFAM); G3DSA:4.10.400.10 (GENE3D); PTHR43966 (PANTHER); PTHR43966:SF2 (PANTHER); IPR002172 (PROSITE_PROFILES); IPR002172 (CDD); IPR036055 (SUPERFAMILY)
[INTERPRO, BLASTED, MAPPED, ANNOTATED]	TRINITY_DN14977_c0_g1_i3	RecName: Full=Low-density lipoprotein receptor-related protein 2; Short=LRP-2; AltName: Full=Glycoprotein 330; Short=gp330; AltName: Full=Megalin; Flags: Precursor	409	20	7.26138e-18	49.91	1	F:GO:0005515	F:protein binding	IPR002172 (PRINTS); IPR002172 (SMART); G3DSA:4.10.400.10 (GENE3D); G3DSA:4.10.400.10 (GENE3D); IPR002172 (PFAM); G3DSA:4.10.400.10 (GENE3D); PTHR43966 (PANTHER); IPR002172 (PROSITE_PROFILES); IPR002172 (PROSITE_PROFILES); IPR002172 (CDD); IPR002172 (CDD); IPR036055 (SUPERFAMILY); IPR036055 (SUPERFAMILY); IPR036055 (SUPERFAMILY)
[INTERPRO, BLASTED, MAPPED, ANNOTATED]	TRINITY_DN14977_c0_g1_i4	RecName: Full=Very low-density lipoprotein receptor; Short=VLDL receptor; Short=VLDL-R; Flags: Precursor	237	20	2.86398e-09	56.13	1	F:GO:0005515	F:protein binding	IPR002172 (PRINTS); IPR002172 (SMART); G3DSA:4.10.400.10 (GENE3D); IPR002172 (PFAM); PTHR43966:SF2 (PANTHER); PTHR43966 (PANTHER); IPR002172 (PROSITE_PROFILES); IPR002172 (CDD); IPR036055 (SUPERFAMILY)
[INTERPRO, BLASTED, MAPPED, ANNOTATED]	TRINITY_DN14977_c0_g1_i5	RecName: Full=Very low-density lipoprotein receptor; Short=VLDL receptor; Short=VLDL-R; Flags: Precursor	204	20	5.28923e-10	57.41	1	F:GO:0005515	F:protein binding	IPR002172 (SMART); IPR002172 (PFAM); G3DSA:4.10.400.10 (GENE3D); PTHR43966 (PANTHER); PTHR43966:SF2 (PANTHER); IPR002172 (PROSITE_PROFILES); IPR002172 (CDD); IPR036055 (SUPERFAMILY)
[INTERPRO, BLASTED, MAPPED, ANNOTATED]	TRINITY_DN14972_c0_g1_i2	RecName: Full=Enteropeptidase; AltName: Full=Enterokinase; AltName: Full=Serine protease 7; AltName: Full=Transmembrane protease serine 15; Contains: RecName: Full=Enteropeptidase non-catalytic heavy chain; Contains: RecName: Full=Enteropeptidase catalytic light chain; Flags: Precursor	526	20	4.34129e-15	53.6	2	F:GO:0005515; C:GO:0016020	F:protein binding; C:membrane	IPR002172 (SMART); IPR036772 (G3DSA:3.10.250.GENE3D); G3DSA:4.10.400.10 (GENE3D); IPR017448 (PFAM); IPR002172 (PFAM); PTHR44647 (PANTHER); IPR002172 (PROSITE_PROFILES); IPR002172 (CDD); IPR036055 (SUPERFAMILY); IPR036772 (SUPERFAMILY)
[INTERPRO, BLASTED, MAPPED, ANNOTATED]	TRINITY_DN14972_c0_g1_i3	RecName: Full=Low-density lipoprotein receptor-related protein 2; Short=LRP-2; AltName: Full=Glycoprotein 330; Short=gp330; AltName: Full=Megalin; Flags: Precursor	249	20	4.5904e-09	56.86	1	F:GO:0005515	F:protein binding	IPR002172 (SMART); IPR002172 (PFAM); G3DSA:4.10.400.10 (GENE3D); IPR002172 (PROSITE_PROFILES); IPR002172 (CDD); IPR036055 (SUPERFAMILY)
[INTERPRO, BLASTED, MAPPED, ANNOTATED]	TRINITY_DN14972_c0_g1_i5	RecName: Full=Enteropeptidase; AltName: Full=Enterokinase; AltName: Full=Serine protease 7; AltName: Full=Transmembrane protease serine 15; Contains: RecName: Full=Enteropeptidase non-catalytic heavy chain; Contains: RecName: Full=Enteropeptidase catalytic light chain; Flags: Precursor	545	20	1.89695e-14	52.6	2	F:GO:0005515; C:GO:0016020	F:protein binding; C:membrane	IPR002172 (SMART); G3DSA:4.10.400.10 (GENE3D); IPR017448 (PFAM); IPR036772 (G3DSA:3.10.250.GENE3D); IPR002172 (PFAM); PTHR44892 (PANTHER); IPR002172 (PROSITE_PROFILES); IPR002172 (CDD); IPR036772 (SUPERFAMILY); IPR036055 (SUPERFAMILY)
[INTERPRO, BLASTED, MAPPED, ANNOTATED]	TRINITY_DN14987_c0_g1_i1	RecName: Full=S-formylglutathione hydrolase YeiG; Short=FGH	202	14	1.63068e-09	66.88	6	P:GO:1901687; F:GO:0018738; F:GO:0042802; F:GO:0052689; C:GO:0005788; C:GO:0005829	P:glutathione derivative biosynthetic process; F:S-formylglutathione hydrolase activity; F:identical protein binding; F:carboxylic ester hydrolase activity; C:endoplasmic reticulum lumen; C:cytosol	no IPS match
[INTERPRO, BLASTED, MAPPED, ANNOTATED]	TRINITY_DN14987_c0_g1_i2	RecName: Full=S-formylglutathione hydrolase; Short=FGH; AltName: Full=Esterase D	216	7	1.98325e-09	67.76	6	P:GO:1901687; F:GO:0018738; F:GO:0042802; F:GO:0052689; C:GO:0005788; C:GO:0005829	P:glutathione derivative biosynthetic process; F:S-formylglutathione hydrolase activity; F:identical protein binding; F:carboxylic ester hydrolase activity; C:endoplasmic reticulum lumen; C:cytosol	mobidb-lite (MOBIDB_LITE); mobidb-lite (MOBIDB_LITE)
[INTERPRO, BLASTED, MAPPED, ANNOTATED]	TRINITY_DN14976_c0_g1_i1	RecName: Full=Laccase-1; AltName: Full=Benzenediol:oxygen oxidoreductase 1; AltName: Full=Diphenol oxidase 1; AltName: Full=Urishiol oxidase 1; Flags: Precursor	231	5	2.44685e-07	55.74	0			IPR008972 (G3DSA:2.60.40.GENE3D); IPR001117 (PFAM); PTHR11709 (PANTHER); PTHR11709:SF135 (PANTHER); IPR008972 (SUPERFAMILY)
[INTERPRO, BLASTED, MAPPED, ANNOTATED]	TRINITY_DN14976_c0_g1_i2	RecName: Full=Monocopper oxidase-like protein SKU5; AltName: Full=Skewed roots; Flags: Precursor	297	7	1.96229e-07	50.04	0			IPR008972 (G3DSA:2.60.40.GENE3D); IPR001117 (PFAM); PTHR11709:SF135 (PANTHER); PTHR11709 (PANTHER); cd13884 (CDD); IPR008972 (SUPERFAMILY)
[INTERPRO, BLASTED, MAPPED, ANNOTATED]	TRINITY_DN14976_c0_g1_i3	RecName: Full=Laccase-1; AltName: Full=Benzenediol:oxygen oxidoreductase 1; AltName: Full=Diphenol oxidase 1; AltName: Full=Urishiol oxidase 1; Flags: Precursor	247	5	3.04533e-07	55.32	0			IPR008972 (G3DSA:2.60.40.GENE3D); IPR001117 (PFAM); PTHR11709 (PANTHER); PTHR11709:SF135 (PANTHER); IPR008972 (SUPERFAMILY)
[INTERPRO, BLASTED, MAPPED, ANNOTATED]	TRINITY_DN14995_c0_g1_i1	RecName: Full=Protein disulfide-isomerase; Short=PDI; Flags: Precursor	533	20	3.71981e-18	50.45	1	P:GO:0045454	P:cell redox homeostasis	G3DSA:3.40.30.10 (GENE3D); IPR013766 (PFAM); PTHR18929:SF132 (PANTHER); PTHR18929 (PANTHER); IPR013766 (PROSITE_PROFILES); cd02961 (CDD); IPR036249 (SUPERFAMILY)
[INTERPRO, BLASTED, MAPPED, ANNOTATED]	TRINITY_DN14995_c0_g2_i1	RecName: Full=Protein disulfide-isomerase A3; AltName: Full=58 kDa glucose-regulated protein; AltName: Full=58 kDa microsomal protein; Short=p58; AltName: Full=Disulfide isomerase ER-60; AltName: Full=Endoplasmic reticulum resident protein 57; Short=ER protein 57; Short=ERp57; AltName: Full=Endoplasmic reticulum resident protein 60; Short=ER protein 60; Short=ERp60; Flags: Precursor	939	20	8.91591e-53	53.88	1	P:GO:0045454	P:cell redox homeostasis	IPR013766 (PFAM); G3DSA:3.40.30.10 (GENE3D); G3DSA:3.40.30.10 (GENE3D); PF13848 (PFAM); PTHR18929:SF60 (PANTHER); PTHR18929 (PANTHER); IPR013766 (PROSITE_PROFILES); cd02995 (CDD); IPR036249 (SUPERFAMILY); IPR036249 (SUPERFAMILY)
[INTERPRO, BLASTED, MAPPED, ANNOTATED]	TRINITY_DN14925_c0_g1_i1	RecName: Full=THAP domain-containing protein 5	1398	1	7.46443e-06	47.76	1	F:GO:0003676	F:nucleic acid binding	IPR006612 (SMART); IPR006612 (SMART); IPR038441 (G3DSA:3.30.40.GENE3D); IPR006612 (PFAM); PTHR23080:SF120 (PANTHER); PTHR23080 (PANTHER); IPR006612 (PROSITE_PROFILES); SSF57716 (SUPERFAMILY)
[INTERPRO, BLASTED, MAPPED, ANNOTATED]	TRINITY_DN14932_c0_g1_i1	RecName: Full=Elongation of very long chain fatty acids protein 5; AltName: Full=3-keto acyl-CoA synthase ELOVL5; AltName: Full=ELOVL fatty acid elongase 5; Short=ELOVL FA elongase 5; AltName: Full=Very long chain 3-ketoacyl-CoA synthase 5; AltName: Full=Very long chain 3-oxoacyl-CoA synthase 5	1005	20	6.94029e-69	61.04	1	C:GO:0016021	C:integral component of membrane	IPR002076 (PFAM); IPR002076 (PANTHER); PTHR11157:SF21 (PANTHER)
[INTERPRO, BLASTED, MAPPED, ANNOTATED]	TRINITY_DN14982_c0_g1_i1	RecName: Full=Chaperone protein DnaJ	1437	20	6.74234e-70	56.85	1	F:GO:0003677	F:DNA binding	IPR001623 (PRINTS); IPR001005 (SMART); IPR001623 (SMART); IPR001005 (PFAM); G3DSA:1.10.10.60 (GENE3D); IPR001623 (PFAM); IPR036869 (G3DSA:1.10.287.GENE3D); PTHR44653 (PANTHER); IPR017884 (PROSITE_PROFILES); IPR017877 (PROSITE_PROFILES); IPR001623 (PROSITE_PROFILES); IPR001005 (CDD); IPR001005 (CDD); IPR001623 (CDD); IPR036869 (SUPERFAMILY); IPR009057 (SUPERFAMILY); IPR009057 (SUPERFAMILY)
[INTERPRO, BLASTED, MAPPED, ANNOTATED]	TRINITY_DN14919_c0_g1_i1	RecName: Full=Dynein heavy chain, cytoplasmic; AltName: Full=Dynein heavy chain, cytosolic; Short=DYHC	206	20	4.04798e-21	62.55	2	P:GO:0007018; F:GO:0003777	P:microtubule-based movement; F:microtubule motor activity	G3DSA:1.10.8.720 (GENE3D); PF18198 (PFAM); IPR026815 (PTHR10676:PANTHER); IPR026983 (PANTHER)
[INTERPRO, BLASTED, MAPPED, ANNOTATED]	TRINITY_DN14919_c0_g1_i2	RecName: Full=Dynein heavy chain, cytoplasmic; AltName: Full=Dynein heavy chain, cytosolic; Short=DYHC	206	20	8.94836e-22	62.13	2	P:GO:0007018; F:GO:0003777	P:microtubule-based movement; F:microtubule motor activity	PF18198 (PFAM); G3DSA:1.10.8.720 (GENE3D); IPR026983 (PANTHER); IPR026815 (PTHR10676:PANTHER)
[INTERPRO, BLASTED, MAPPED, ANNOTATED]	TRINITY_DN14919_c0_g1_i3	RecName: Full=Dynein heavy chain, cytoplasmic; AltName: Full=Dynein heavy chain, cytosolic; Short=DYHC	206	20	4.29155e-21	62.73	2	P:GO:0007018; F:GO:0003777	P:microtubule-based movement; F:microtubule motor activity	PF18198 (PFAM); G3DSA:1.10.8.720 (GENE3D); IPR026815 (PTHR10676:PANTHER); IPR026983 (PANTHER)
[INTERPRO, BLASTED, MAPPED, ANNOTATED]	TRINITY_DN14986_c0_g1_i1	RecName: Full=Deleted in malignant brain tumors 1 protein; AltName: Full=Hensin; Flags: Precursor	495	11	9.56699e-11	59.44	6	P:GO:0007601; P:GO:0042462; P:GO:0060041; P:GO:0097017; F:GO:0005488; C:GO:0016020	P:visual perception; P:eye photoreceptor cell development; P:retina development in camera-type eye; P:renal protein absorption; F:binding; C:membrane	IPR000859 (PFAM); IPR035914 (G3DSA:2.60.120.GENE3D); PTHR44493 (PANTHER); IPR000859 (PROSITE_PROFILES); IPR000859 (CDD); IPR035914 (SUPERFAMILY)
[INTERPRO, BLASTED, MAPPED, ANNOTATED]	TRINITY_DN14986_c0_g1_i2	RecName: Full=Deleted in malignant brain tumors 1 protein; AltName: Full=Hensin; Flags: Precursor	389	14	3.49386e-11	57.9	24	P:GO:0007584; P:GO:0007601; P:GO:0008202; P:GO:0009617; P:GO:0015889; P:GO:0020028; P:GO:0042366; P:GO:0042462; P:GO:0042953; P:GO:0060041; P:GO:0097017; F:GO:0030492; F:GO:0038023; F:GO:0038024; F:GO:0042803; C:GO:0005798; C:GO:0005905; C:GO:0016324; C:GO:0030135; C:GO:0030666; C:GO:0031526; C:GO:0043202; C:GO:0043235; C:GO:0070062	P:response to nutrient; P:visual perception; P:steroid metabolic process; P:response to bacterium; P:cobalamin transport; P:endocytic hemoglobin import into cell; P:cobalamin catabolic process; P:eye photoreceptor cell development; P:lipoprotein transport; P:retina development in camera-type eye; P:renal protein absorption; F:hemoglobin binding; F:signaling receptor activity; F:cargo receptor activity; F:protein homodimerization activity; C:Golgi-associated vesicle; C:clathrin-coated pit; C:apical plasma membrane; C:coated vesicle; C:endocytic vesicle membrane; C:brush border membrane; C:lysosomal lumen; C:receptor complex; C:extracellular exosome	IPR035914 (G3DSA:2.60.120.GENE3D); IPR000859 (PFAM); PTHR44131 (PANTHER); IPR000859 (PROSITE_PROFILES); IPR000859 (CDD); IPR035914 (SUPERFAMILY)
[INTERPRO, BLASTED, MAPPED, ANNOTATED]	TRINITY_DN14944_c0_g1_i1	RecName: Full=Small subunit processome component 20 homolog; AltName: Full=Down-regulated in metastasis protein; AltName: Full=Novel nucleolar protein 73; Short=NNP73; AltName: Full=Protein Key-1A6	763	4	8.95306e-32	57.78	6	P:GO:0000462; P:GO:0000479; F:GO:0005515; C:GO:0005730; C:GO:0005886; C:GO:0030684	P:maturation of SSU-rRNA from tricistronic rRNA transcript (SSU-rRNA, 5.8S rRNA, LSU-rRNA); P:endonucleolytic cleavage of tricistronic rRNA transcript (SSU-rRNA, 5.8S rRNA, LSU-rRNA); F:protein binding; C:nucleolus; C:plasma membrane; C:preribosome	IPR011430 (PFAM); mobidb-lite (MOBIDB_LITE); PTHR17695 (PANTHER)
[INTERPRO, BLASTED, MAPPED, ANNOTATED]	TRINITY_DN14944_c0_g1_i2	RecName: Full=Small subunit processome component 20 homolog; AltName: Full=Down-regulated in metastasis protein; AltName: Full=Novel nucleolar protein 73; Short=NNP73; AltName: Full=Protein Key-1A6	751	4	5.61666e-32	57.42	6	P:GO:0000462; P:GO:0000479; F:GO:0005515; C:GO:0005730; C:GO:0005886; C:GO:0030684	P:maturation of SSU-rRNA from tricistronic rRNA transcript (SSU-rRNA, 5.8S rRNA, LSU-rRNA); P:endonucleolytic cleavage of tricistronic rRNA transcript (SSU-rRNA, 5.8S rRNA, LSU-rRNA); F:protein binding; C:nucleolus; C:plasma membrane; C:preribosome	IPR011430 (PFAM); PTHR17695 (PANTHER)
[INTERPRO, BLASTED, MAPPED, ANNOTATED]	TRINITY_DN14944_c0_g2_i1	RecName: Full=Small subunit processome component 20 homolog; AltName: Full=Down-regulated in metastasis protein	335	2	1.76123e-11	56.12	6	P:GO:0000462; P:GO:0000479; F:GO:0005515; C:GO:0005730; C:GO:0005886; C:GO:0030684	P:maturation of SSU-rRNA from tricistronic rRNA transcript (SSU-rRNA, 5.8S rRNA, LSU-rRNA); P:endonucleolytic cleavage of tricistronic rRNA transcript (SSU-rRNA, 5.8S rRNA, LSU-rRNA); F:protein binding; C:nucleolus; C:plasma membrane; C:preribosome	no IPS match
[INTERPRO, BLASTED, MAPPED, ANNOTATED]	TRINITY_DN14956_c0_g1_i1	RecName: Full=Myosin-VIIa; AltName: Full=Protein crinkled	307	9	1.24808e-58	79.43	1	F:GO:0005515	F:protein binding	IPR011993 (G3DSA:2.30.29.GENE3D); G3DSA:2.30.30.40 (GENE3D); IPR001452 (PFAM); PTHR13140:SF369 (PANTHER); PTHR13140 (PANTHER); IPR001452 (PROSITE_PROFILES); IPR036028 (SUPERFAMILY)
[INTERPRO, BLASTED, MAPPED, ANNOTATED]	TRINITY_DN14956_c0_g1_i2	RecName: Full=Myosin-VIIa; AltName: Full=Protein crinkled	485	9	1.20025e-81	70.33	1	F:GO:0005515	F:protein binding	IPR001452 (SMART); G3DSA:2.30.30.40 (GENE3D); IPR011993 (G3DSA:2.30.29.GENE3D); IPR001452 (PFAM); PTHR13140:SF369 (PANTHER); PTHR13140 (PANTHER); IPR001452 (PROSITE_PROFILES); IPR036028 (SUPERFAMILY)
[INTERPRO, BLASTED, MAPPED, ANNOTATED]	TRINITY_DN14956_c0_g1_i3	RecName: Full=Myosin-VIIa; AltName: Full=Protein crinkled	334	9	2.35725e-63	78.32	1	F:GO:0005515	F:protein binding	IPR001452 (SMART); IPR011993 (G3DSA:2.30.29.GENE3D); G3DSA:2.30.30.40 (GENE3D); IPR001452 (PFAM); PTHR13140:SF369 (PANTHER); PTHR13140 (PANTHER); IPR001452 (PROSITE_PROFILES); IPR036028 (SUPERFAMILY)
[INTERPRO, BLASTED, MAPPED, ANNOTATED]	TRINITY_DN14956_c0_g1_i4	RecName: Full=Myosin-VIIa; AltName: Full=Protein crinkled	335	7	8.41561e-49	68.18	1	F:GO:0005515	F:protein binding	G3DSA:2.30.30.40 (GENE3D); PTHR13140:SF369 (PANTHER); PTHR13140 (PANTHER); IPR001452 (PROSITE_PROFILES); IPR036028 (SUPERFAMILY)
[INTERPRO, BLASTED, MAPPED, ANNOTATED]	TRINITY_DN14956_c0_g1_i5	RecName: Full=Myosin-VIIa; AltName: Full=Protein crinkled	485	9	1.20025e-81	70.33	1	F:GO:0005515	F:protein binding	IPR001452 (SMART); G3DSA:2.30.30.40 (GENE3D); IPR011993 (G3DSA:2.30.29.GENE3D); IPR001452 (PFAM); PTHR13140:SF369 (PANTHER); PTHR13140 (PANTHER); IPR001452 (PROSITE_PROFILES); IPR036028 (SUPERFAMILY)
[INTERPRO, BLASTED, MAPPED, ANNOTATED]	TRINITY_DN14956_c0_g1_i6	RecName: Full=Myosin-VIIa; AltName: Full=Protein crinkled	485	9	1.20025e-81	70.33	1	F:GO:0005515	F:protein binding	IPR001452 (SMART); G3DSA:2.30.30.40 (GENE3D); IPR011993 (G3DSA:2.30.29.GENE3D); IPR001452 (PFAM); PTHR13140:SF369 (PANTHER); PTHR13140 (PANTHER); IPR001452 (PROSITE_PROFILES); IPR036028 (SUPERFAMILY)
[INTERPRO, BLASTED, MAPPED, ANNOTATED]	TRINITY_DN14915_c0_g1_i1	RecName: Full=Alkaline phosphatase, tissue-nonspecific isozyme; Short=AP-TNAP; Short=TNSALP; AltName: Full=Alkaline phosphatase liver/bone/kidney isozyme; Flags: Precursor	211	17	1.36737e-14	65.31	29	P:GO:0001958; P:GO:0003006; P:GO:0006654; P:GO:0007586; P:GO:0016311; P:GO:0021915; P:GO:0022008; P:GO:0032496; P:GO:0032504; P:GO:0033280; P:GO:0035264; P:GO:0042045; P:GO:0046677; P:GO:0051384; P:GO:0071407; P:GO:0071529; F:GO:0000287; F:GO:0002020; F:GO:0004035; F:GO:0008270; F:GO:0016462; F:GO:0042803; C:GO:0005615; C:GO:0005903; C:GO:0009897; C:GO:0030016; C:GO:0031012; C:GO:0046658; C:GO:0065010	P:endochondral ossification; P:developmental process involved in reproduction; P:phosphatidic acid biosynthetic process; P:digestion; P:dephosphorylation; P:neural tube development; P:neurogenesis; P:response to lipopolysaccharide; P:multicellular organism reproduction; P:response to vitamin D; P:multicellular organism growth; P:epithelial fluid transport; P:response to antibiotic; P:response to glucocorticoid; P:cellular response to organic cyclic compound; P:cementum mineralization; F:magnesium ion binding; F:protease binding; F:alkaline phosphatase activity; F:zinc ion binding; F:pyrophosphatase activity; F:protein homodimerization activity; C:extracellular space; C:brush border; C:external side of plasma membrane; C:myofibril; C:extracellular matrix; C:anchored component of plasma membrane; C:extracellular membrane-bounded organelle	no IPS match
[INTERPRO, BLASTED, MAPPED, ANNOTATED]	TRINITY_DN14915_c0_g1_i2	RecName: Full=Alkaline phosphatase, tissue-nonspecific isozyme; Short=AP-TNAP; Short=TNSALP; AltName: Full=Alkaline phosphatase liver/bone/kidney isozyme; Flags: Precursor	245	17	4.16988e-19	66.24	30	P:GO:0001958; P:GO:0003006; P:GO:0006654; P:GO:0007586; P:GO:0016311; P:GO:0021915; P:GO:0022008; P:GO:0032496; P:GO:0032504; P:GO:0033280; P:GO:0035264; P:GO:0042045; P:GO:0046677; P:GO:0051384; P:GO:0071407; P:GO:0071529; P:GO:0071773; F:GO:0000287; F:GO:0002020; F:GO:0004035; F:GO:0008270; F:GO:0016462; F:GO:0042803; C:GO:0005615; C:GO:0005903; C:GO:0009897; C:GO:0030016; C:GO:0031012; C:GO:0046658; C:GO:0065010	P:endochondral ossification; P:developmental process involved in reproduction; P:phosphatidic acid biosynthetic process; P:digestion; P:dephosphorylation; P:neural tube development; P:neurogenesis; P:response to lipopolysaccharide; P:multicellular organism reproduction; P:response to vitamin D; P:multicellular organism growth; P:epithelial fluid transport; P:response to antibiotic; P:response to glucocorticoid; P:cellular response to organic cyclic compound; P:cementum mineralization; P:cellular response to BMP stimulus; F:magnesium ion binding; F:protease binding; F:alkaline phosphatase activity; F:zinc ion binding; F:pyrophosphatase activity; F:protein homodimerization activity; C:extracellular space; C:brush border; C:external side of plasma membrane; C:myofibril; C:extracellular matrix; C:anchored component of plasma membrane; C:extracellular membrane-bounded organelle	no IPS match
[INTERPRO, BLASTED, MAPPED, ANNOTATED]	TRINITY_DN14915_c0_g1_i3	RecName: Full=Alkaline phosphatase, tissue-nonspecific isozyme; Short=AP-TNAP; Short=TNSALP; AltName: Full=Alkaline phosphatase liver/bone/kidney isozyme; Flags: Precursor	284	17	8.19623e-21	64.6	1	F:GO:0016791	F:phosphatase activity	IPR001952 (PRINTS); IPR001952 (PFAM); IPR017849 (G3DSA:3.40.720.GENE3D); IPR001952 (PANTHER); PTHR11596:SF70 (PANTHER); IPR017850 (SUPERFAMILY)
[INTERPRO, BLASTED, MAPPED, ANNOTATED]	TRINITY_DN14915_c0_g1_i4	RecName: Full=Alkaline phosphatase, tissue-nonspecific isozyme; Short=AP-TNAP; Short=TNSALP; AltName: Full=Alkaline phosphatase liver/bone/kidney isozyme; Flags: Precursor	284	17	8.19623e-21	64.6	1	F:GO:0016791	F:phosphatase activity	IPR001952 (PRINTS); IPR001952 (PFAM); IPR017849 (G3DSA:3.40.720.GENE3D); IPR001952 (PANTHER); PTHR11596:SF70 (PANTHER); IPR017850 (SUPERFAMILY)
[INTERPRO, BLASTED, MAPPED, ANNOTATED]	TRINITY_DN14915_c0_g1_i5	RecName: Full=Alkaline phosphatase, tissue-nonspecific isozyme; Short=AP-TNAP; Short=TNSALP; AltName: Full=Alkaline phosphatase liver/bone/kidney isozyme; Flags: Precursor	236	17	3.50257e-15	63.93	29	P:GO:0001958; P:GO:0003006; P:GO:0006654; P:GO:0007586; P:GO:0016311; P:GO:0021915; P:GO:0022008; P:GO:0032496; P:GO:0032504; P:GO:0033280; P:GO:0035264; P:GO:0042045; P:GO:0046677; P:GO:0051384; P:GO:0071407; P:GO:0071529; F:GO:0000287; F:GO:0002020; F:GO:0004035; F:GO:0008270; F:GO:0016462; F:GO:0042803; C:GO:0005615; C:GO:0005903; C:GO:0009897; C:GO:0030016; C:GO:0031012; C:GO:0046658; C:GO:0065010	P:endochondral ossification; P:developmental process involved in reproduction; P:phosphatidic acid biosynthetic process; P:digestion; P:dephosphorylation; P:neural tube development; P:neurogenesis; P:response to lipopolysaccharide; P:multicellular organism reproduction; P:response to vitamin D; P:multicellular organism growth; P:epithelial fluid transport; P:response to antibiotic; P:response to glucocorticoid; P:cellular response to organic cyclic compound; P:cementum mineralization; F:magnesium ion binding; F:protease binding; F:alkaline phosphatase activity; F:zinc ion binding; F:pyrophosphatase activity; F:protein homodimerization activity; C:extracellular space; C:brush border; C:external side of plasma membrane; C:myofibril; C:extracellular matrix; C:anchored component of plasma membrane; C:extracellular membrane-bounded organelle	no IPS match
[INTERPRO, BLASTED, MAPPED, ANNOTATED]	TRINITY_DN14911_c0_g1_i1	RecName: Full=ATP-binding cassette sub-family G member 1; AltName: Full=ATP-binding cassette transporter 8; AltName: Full=White protein homolog	209	3	2.26015e-10	60.42	22	P:GO:0010033; P:GO:0010745; P:GO:0010872; P:GO:0010875; P:GO:0010888; P:GO:0034374; P:GO:0034375; P:GO:0042632; P:GO:0043691; P:GO:0045542; P:GO:0048522; P:GO:0071403; F:GO:0015248; F:GO:0032559; F:GO:0042626; F:GO:0042803; F:GO:0043168; F:GO:0046982; F:GO:0140328; C:GO:0009897; C:GO:0043231; C:GO:0055037	P:response to organic substance; P:negative regulation of macrophage derived foam cell differentiation; P:regulation of cholesterol esterification; P:positive regulation of cholesterol efflux; P:negative regulation of lipid storage; P:low-density lipoprotein particle remodeling; P:high-density lipoprotein particle remodeling; P:cholesterol homeostasis; P:reverse cholesterol transport; P:positive regulation of cholesterol biosynthetic process; P:positive regulation of cellular process; P:cellular response to high density lipoprotein particle stimulus; F:sterol transporter activity; F:adenyl ribonucleotide binding; F:ATPase-coupled transmembrane transporter activity; F:protein homodimerization activity; F:anion binding; F:protein heterodimerization activity; F:floppase activity; C:external side of plasma membrane; C:intracellular membrane-bounded organelle; C:recycling endosome	PTHR19241 (PANTHER); PTHR19241:SF184 (PANTHER)
[INTERPRO, BLASTED, MAPPED, ANNOTATED]	TRINITY_DN14911_c0_g1_i2	RecName: Full=ATP-binding cassette sub-family G member 1; AltName: Full=ATP-binding cassette transporter 8; AltName: Full=White protein homolog	209	3	4.88802e-10	59.38	18	P:GO:0010033; P:GO:0010872; P:GO:0010875; P:GO:0010888; P:GO:0034374; P:GO:0034375; P:GO:0042632; P:GO:0043691; P:GO:0045542; P:GO:0071403; F:GO:0000166; F:GO:0005319; F:GO:0022857; F:GO:0042803; F:GO:0046982; C:GO:0009897; C:GO:0043231; C:GO:0055037	P:response to organic substance; P:regulation of cholesterol esterification; P:positive regulation of cholesterol efflux; P:negative regulation of lipid storage; P:low-density lipoprotein particle remodeling; P:high-density lipoprotein particle remodeling; P:cholesterol homeostasis; P:reverse cholesterol transport; P:positive regulation of cholesterol biosynthetic process; P:cellular response to high density lipoprotein particle stimulus; F:nucleotide binding; F:lipid transporter activity; F:transmembrane transporter activity; F:protein homodimerization activity; F:protein heterodimerization activity; C:external side of plasma membrane; C:intracellular membrane-bounded organelle; C:recycling endosome	PTHR19241 (PANTHER); PTHR19241:SF184 (PANTHER)
[INTERPRO, BLASTED, MAPPED, ANNOTATED]	TRINITY_DN14926_c0_g1_i1	RecName: Full=ATP-dependent RNA helicase eIF4A; AltName: Full=Eukaryotic initiation factor 4A; Short=eIF-4A; AltName: Full=Translation initiation factor 1	1204	20	1.99546e-97	63.96	2	F:GO:0003676; F:GO:0005524	F:nucleic acid binding; F:ATP binding	IPR014001 (SMART); IPR001650 (SMART); G3DSA:3.40.50.300 (GENE3D); G3DSA:3.40.50.300 (GENE3D); IPR001650 (PFAM); IPR011545 (PFAM); PTHR24031:SF159 (PANTHER); PTHR24031 (PANTHER); IPR014001 (PROSITE_PROFILES); IPR014014 (PROSITE_PROFILES); IPR001650 (PROSITE_PROFILES); IPR001650 (CDD); IPR027417 (SUPERFAMILY)
[INTERPRO, BLASTED, MAPPED, ANNOTATED]	TRINITY_DN14990_c0_g1_i1	RecName: Full=Small integral membrane protein 12	555	11	2.00348e-11	58.33	1	F:GO:0005515	F:protein binding	IPR031933 (PFAM); IPR031933 (PANTHER)
[INTERPRO, BLASTED, MAPPED, ANNOTATED]	TRINITY_DN14990_c0_g1_i2	RecName: Full=Small integral membrane protein 12	424	11	7.00462e-12	58.33	1	F:GO:0005515	F:protein binding	IPR031933 (PFAM); IPR031933 (PANTHER)
[INTERPRO, BLASTED, MAPPED, ANNOTATED]	TRINITY_DN14935_c0_g1_i1	RecName: Full=Dual-specificity RNA pseudouridine synthase RluA; AltName: Full=23S rRNA pseudouridine(746) synthase; AltName: Full=Ribosomal large subunit pseudouridine synthase A; AltName: Full=rRNA pseudouridylate synthase A; AltName: Full=rRNA-uridine isomerase A; AltName: Full=tRNA pseudouridine(32) synthase	961	20	3.93619e-51	52.14	3	P:GO:0001522; F:GO:0003723; F:GO:0009982	P:pseudouridine synthesis; F:RNA binding; F:pseudouridine synthase activity	G3DSA:3.30.2350.10 (GENE3D); IPR006145 (PFAM); PTHR44319 (PANTHER); IPR006145 (CDD); IPR020103 (SUPERFAMILY)
[INTERPRO, BLASTED, MAPPED, ANNOTATED]	TRINITY_DN14935_c0_g1_i2	RecName: Full=Dual-specificity RNA pseudouridine synthase RluA; AltName: Full=23S rRNA pseudouridine(746) synthase; AltName: Full=Ribosomal large subunit pseudouridine synthase A; AltName: Full=rRNA pseudouridylate synthase A; AltName: Full=rRNA-uridine isomerase A; AltName: Full=tRNA pseudouridine(32) synthase	1029	11	1.35372e-38	54.17	3	P:GO:0001522; F:GO:0003723; F:GO:0009982	P:pseudouridine synthesis; F:RNA binding; F:pseudouridine synthase activity	G3DSA:3.30.2350.10 (GENE3D); IPR006145 (PFAM); PTHR44319 (PANTHER); IPR006145 (CDD); IPR020103 (SUPERFAMILY)
[INTERPRO, BLASTED, MAPPED, ANNOTATED]	TRINITY_DN14945_c0_g1_i1	RecName: Full=Lactase-phlorizin hydrolase; AltName: Full=Lactase-glycosylceramidase; Includes: RecName: Full=Lactase; Includes: RecName: Full=Phlorizin hydrolase; Flags: Precursor	1104	20	4.21988e-87	55.64	2	P:GO:0005975; F:GO:0004553	P:carbohydrate metabolic process; F:hydrolase activity, hydrolyzing O-glycosyl compounds	IPR001360 (PRINTS); IPR001360 (PFAM); G3DSA:3.20.20.80 (GENE3D); IPR001360 (PANTHER); IPR017853 (SUPERFAMILY)
[INTERPRO, BLASTED, MAPPED, ANNOTATED]	TRINITY_DN14945_c0_g2_i1	RecName: Full=Lactase-phlorizin hydrolase; AltName: Full=Lactase-glycosylceramidase; Includes: RecName: Full=Lactase; Includes: RecName: Full=Phlorizin hydrolase; Flags: Precursor	265	20	3.98081e-23	70.87	27	P:GO:0000272; P:GO:0001666; P:GO:0002089; P:GO:0007584; P:GO:0009744; P:GO:0010040; P:GO:0010045; P:GO:0010288; P:GO:0019748; P:GO:0042493; P:GO:0043627; P:GO:0044245; P:GO:0045471; P:GO:1990641; F:GO:0000016; F:GO:0008422; F:GO:0015923; F:GO:0015925; F:GO:0015928; F:GO:0016162; F:GO:0016740; F:GO:0042802; F:GO:0097599; C:GO:0005829; C:GO:0005887; C:GO:0005903; C:GO:0009507	P:polysaccharide catabolic process; P:response to hypoxia; P:lens morphogenesis in camera-type eye; P:response to nutrient; P:response to sucrose; P:response to iron(II) ion; P:response to nickel cation; P:response to lead ion; P:secondary metabolic process; P:response to drug; P:response to estrogen; P:polysaccharide digestion; P:response to ethanol; P:response to iron ion starvation; F:lactase activity; F:beta-glucosidase activity; F:mannosidase activity; F:galactosidase activity; F:fucosidase activity; F:cellulose 1,4-beta-cellobiosidase activity; F:transferase activity; F:identical protein binding; F:xylanase activity; C:cytosol; C:integral component of plasma membrane; C:brush border; C:chloroplast	no IPS match
[INTERPRO, BLASTED, MAPPED, ANNOTATED]	TRINITY_DN14993_c0_g1_i1	RecName: Full=cGMP-specific 3',5'-cyclic phosphodiesterase; AltName: Full=cGMP-binding cGMP-specific phosphodiesterase; Short=CGB-PDE	465	10	1.03688e-09	55.41	2	P:GO:0007165; F:GO:0004114	P:signal transduction; F:3',5'-cyclic-nucleotide phosphodiesterase activity	IPR036971 (G3DSA:1.10.1300.GENE3D); IPR002073 (PROSITE_PROFILES); SSF109604 (SUPERFAMILY)
[INTERPRO, BLASTED, MAPPED, ANNOTATED]	TRINITY_DN14993_c0_g1_i2	RecName: Full=cGMP-specific 3',5'-cyclic phosphodiesterase; Flags: Precursor	713	20	3.10291e-25	57.15	2	P:GO:0007165; F:GO:0004114	P:signal transduction; F:3',5'-cyclic-nucleotide phosphodiesterase activity	IPR023088 (PRINTS); IPR002073 (PFAM); IPR036971 (G3DSA:1.10.1300.GENE3D); PTHR11347 (PANTHER); PTHR11347:SF111 (PANTHER); IPR002073 (PROSITE_PROFILES); SSF109604 (SUPERFAMILY)
[INTERPRO, BLASTED, MAPPED, ANNOTATED]	TRINITY_DN14927_c0_g1_i1	RecName: Full=Malate dehydrogenase, cytoplasmic; AltName: Full=Cytosolic malate dehydrogenase	1354	20	4.92667e-149	76.95	3	P:GO:0005975; P:GO:0006108; F:GO:0030060	P:carbohydrate metabolic process; P:malate metabolic process; F:L-malate dehydrogenase activity	IPR001557 (PIRSF); G3DSA:3.40.50.720 (GENE3D); IPR011274 (TIGRFAM); IPR022383 (PFAM); IPR010945 (TIGRFAM); IPR015955 (G3DSA:3.90.110.GENE3D); IPR001236 (PFAM); PTHR23382:SF3 (PANTHER); IPR010945 (PANTHER); IPR011274 (CDD); IPR036291 (SUPERFAMILY); IPR015955 (SUPERFAMILY)
[INTERPRO, BLASTED, MAPPED, ANNOTATED]	TRINITY_DN14927_c0_g1_i2	RecName: Full=Malate dehydrogenase, cytoplasmic; AltName: Full=Cytosolic malate dehydrogenase	1494	20	2.91099e-149	76.94	3	P:GO:0005975; P:GO:0006108; F:GO:0030060	P:carbohydrate metabolic process; P:malate metabolic process; F:L-malate dehydrogenase activity	IPR001557 (PIRSF); G3DSA:3.40.50.720 (GENE3D); IPR001236 (PFAM); IPR011274 (TIGRFAM); IPR015955 (G3DSA:3.90.110.GENE3D); IPR010945 (TIGRFAM); IPR022383 (PFAM); PTHR23382:SF3 (PANTHER); IPR010945 (PANTHER); IPR010945 (HAMAP); IPR011274 (CDD); IPR036291 (SUPERFAMILY); IPR015955 (SUPERFAMILY)
[INTERPRO, BLASTED, MAPPED, ANNOTATED]	TRINITY_DN18745_c0_g1_i1	RecName: Full=60S acidic ribosomal protein P0; AltName: Full=60S ribosomal protein L10E	264	14	1.1177e-11	72.95	21	P:GO:0000027; P:GO:0000184; P:GO:0002181; P:GO:0006413; P:GO:0006974; P:GO:0010269; P:GO:0019083; P:GO:0071320; P:GO:0071353; P:GO:1904401; P:GO:1904628; F:GO:0003735; F:GO:0005509; F:GO:0005515; F:GO:0042277; F:GO:0052720; F:GO:0070180; C:GO:0014069; C:GO:0016020; C:GO:0030425; C:GO:0036464	P:ribosomal large subunit assembly; P:nuclear-transcribed mRNA catabolic process, nonsense-mediated decay; P:cytoplasmic translation; P:translational initiation; P:cellular response to DNA damage stimulus; P:response to selenium ion; P:viral transcription; P:cellular response to cAMP; P:cellular response to interleukin-4; P:cellular response to Thyroid stimulating hormone; P:cellular response to phorbol 13-acetate 12-myristate; F:structural constituent of ribosome; F:calcium ion binding; F:protein binding; F:peptide binding; F:class II DNA-(apurinic or apyrimidinic site) endonuclease activity; F:large ribosomal subunit rRNA binding; C:postsynaptic density; C:membrane; C:dendrite; C:cytoplasmic ribonucleoprotein granule	no IPS match
[INTERPRO, BLASTED, MAPPED, ANNOTATED]	TRINITY_DN18745_c0_g1_i2	RecName: Full=60S acidic ribosomal protein P0; AltName: Full=60S ribosomal protein L10E	526	8	1.59303e-11	51.04	4	P:GO:0000027; P:GO:0002181; F:GO:0003735; F:GO:0070180	P:ribosomal large subunit assembly; P:cytoplasmic translation; F:structural constituent of ribosome; F:large ribosomal subunit rRNA binding	no IPS match
[INTERPRO, BLASTED, MAPPED, ANNOTATED]	TRINITY_DN18745_c0_g1_i3	RecName: Full=60S acidic ribosomal protein P0	529	7	4.63955e-12	51.84	4	P:GO:0000027; P:GO:0002181; F:GO:0003735; F:GO:0070180	P:ribosomal large subunit assembly; P:cytoplasmic translation; F:structural constituent of ribosome; F:large ribosomal subunit rRNA binding	no IPS match
[INTERPRO, BLASTED, MAPPED, ANNOTATED]	TRINITY_DN18745_c0_g1_i4	RecName: Full=60S acidic ribosomal protein P0; Short=CcP0	274	2	6.13937e-08	46.84	2	F:GO:0005488; C:GO:0005622	F:binding; C:intracellular anatomical structure	no IPS match
[INTERPRO, BLASTED, MAPPED, ANNOTATED]	TRINITY_DN18745_c0_g1_i5	RecName: Full=60S acidic ribosomal protein P0	343	7	9.78459e-12	50.62	4	P:GO:0000027; P:GO:0002181; F:GO:0003735; F:GO:0070180	P:ribosomal large subunit assembly; P:cytoplasmic translation; F:structural constituent of ribosome; F:large ribosomal subunit rRNA binding	no IPS match
[INTERPRO, BLASTED, MAPPED, ANNOTATED]	TRINITY_DN18773_c0_g1_i1	RecName: Full=Selenoprotein F; AltName: Full=15 kDa selenoprotein; Flags: Precursor	507	7	1.09298e-41	67.36	6	P:GO:0035092; P:GO:0051084; F:GO:0005515; F:GO:0008379; F:GO:0008430; C:GO:0005788	P:sperm chromatin condensation; P:'de novo' posttranslational protein folding; F:protein binding; F:thioredoxin peroxidase activity; F:selenium binding; C:endoplasmic reticulum lumen	IPR014912 (PFAM); IPR038219 (G3DSA:3.40.30.GENE3D); IPR039992 (PANTHER); PTHR13077:SF6 (PANTHER); IPR036249 (SUPERFAMILY)
[INTERPRO, BLASTED, MAPPED, ANNOTATED]	TRINITY_DN18773_c0_g1_i2	RecName: Full=Selenoprotein F; AltName: Full=15 kDa selenoprotein; Flags: Precursor	437	7	3.1167e-30	68.02	6	P:GO:0035092; P:GO:0051084; F:GO:0005515; F:GO:0008379; F:GO:0008430; C:GO:0005788	P:sperm chromatin condensation; P:'de novo' posttranslational protein folding; F:protein binding; F:thioredoxin peroxidase activity; F:selenium binding; C:endoplasmic reticulum lumen	IPR038219 (G3DSA:3.40.30.GENE3D); IPR014912 (PFAM); IPR039992 (PANTHER); IPR036249 (SUPERFAMILY)
[INTERPRO, BLASTED, MAPPED, ANNOTATED]	TRINITY_DN18773_c0_g1_i3	RecName: Full=Selenoprotein F; AltName: Full=15 kDa selenoprotein; Flags: Precursor	449	7	3.1016e-20	64	6	P:GO:0035092; P:GO:0051084; F:GO:0005515; F:GO:0008379; F:GO:0008430; C:GO:0005788	P:sperm chromatin condensation; P:'de novo' posttranslational protein folding; F:protein binding; F:thioredoxin peroxidase activity; F:selenium binding; C:endoplasmic reticulum lumen	IPR014912 (PFAM); IPR038219 (G3DSA:3.40.30.GENE3D); IPR039992 (PANTHER); PTHR13077:SF6 (PANTHER); IPR036249 (SUPERFAMILY)
[INTERPRO, BLASTED, MAPPED, ANNOTATED]	TRINITY_DN18713_c0_g1_i1	RecName: Full=28S ribosomal protein S22, mitochondrial; Short=MRP-S22; Short=S22mt	1159	3	5.55416e-58	59.23	3	P:GO:0032543; F:GO:0003735; C:GO:0005763	P:mitochondrial translation; F:structural constituent of ribosome; C:mitochondrial small ribosomal subunit	IPR019374 (PFAM); IPR019374 (PANTHER)
[INTERPRO, BLASTED, MAPPED, ANNOTATED]	TRINITY_DN18756_c0_g2_i1	RecName: Full=Synaptotagmin 1; AltName: Full=p65	818	2	2.12683e-18	76.6	1	P:GO:0017158	P:regulation of calcium ion-dependent exocytosis	PTHR10024 (PANTHER); IPR028689 (PTHR10024:PANTHER)
[INTERPRO, BLASTED, MAPPED, ANNOTATED]	TRINITY_DN18756_c0_g2_i2	RecName: Full=Synaptotagmin 1; AltName: Full=p65	764	2	1.29692e-18	76.6	1	P:GO:0017158	P:regulation of calcium ion-dependent exocytosis	PTHR10024 (PANTHER); IPR028689 (PTHR10024:PANTHER)
[INTERPRO, BLASTED, MAPPED, ANNOTATED]	TRINITY_DN18756_c0_g2_i3	RecName: Full=Synaptotagmin-1; AltName: Full=Synaptotagmin I; Short=SytI; AltName: Full=p65	3143	20	0	84.59	4	P:GO:0007269; F:GO:0005544; C:GO:0008021; C:GO:0016020	P:neurotransmitter secretion; F:calcium-dependent phospholipid binding; C:synaptic vesicle; C:membrane	IPR000008 (PRINTS); IPR001565 (PRINTS); IPR000008 (SMART); IPR000008 (PFAM); IPR035892 (G3DSA:2.60.40.GENE3D); IPR035892 (G3DSA:2.60.40.GENE3D); mobidb-lite (MOBIDB_LITE); PTHR10024 (PANTHER); IPR015428 (PTHR10024:PANTHER); IPR000008 (PROSITE_PROFILES); IPR000008 (PROSITE_PROFILES); cd08385 (CDD); cd08402 (CDD); SSF49562 (SUPERFAMILY); SSF49562 (SUPERFAMILY)
[INTERPRO, BLASTED, MAPPED, ANNOTATED]	TRINITY_DN18756_c0_g2_i4	RecName: Full=Synaptotagmin-1; AltName: Full=Synaptotagmin I; Short=SytI; AltName: Full=p65	3176	20	0	82.97	4	P:GO:0007269; F:GO:0005544; C:GO:0008021; C:GO:0016020	P:neurotransmitter secretion; F:calcium-dependent phospholipid binding; C:synaptic vesicle; C:membrane	IPR000008 (PRINTS); IPR001565 (PRINTS); IPR000008 (SMART); IPR035892 (G3DSA:2.60.40.GENE3D); IPR035892 (G3DSA:2.60.40.GENE3D); IPR000008 (PFAM); PTHR10024 (PANTHER); IPR015428 (PTHR10024:PANTHER); IPR000008 (PROSITE_PROFILES); IPR000008 (PROSITE_PROFILES); cd08402 (CDD); cd08385 (CDD); SSF49562 (SUPERFAMILY); SSF49562 (SUPERFAMILY)
[INTERPRO, BLASTED, MAPPED, ANNOTATED]	TRINITY_DN18756_c0_g2_i6	RecName: Full=Synaptotagmin-1; AltName: Full=Synaptotagmin I; Short=SytI; AltName: Full=p65	1908	20	2.7844e-75	90.14	4	P:GO:0007269; F:GO:0005544; C:GO:0008021; C:GO:0016020	P:neurotransmitter secretion; F:calcium-dependent phospholipid binding; C:synaptic vesicle; C:membrane	IPR001565 (PRINTS); IPR000008 (PRINTS); IPR000008 (SMART); IPR000008 (PFAM); IPR035892 (G3DSA:2.60.40.GENE3D); PTHR10024 (PANTHER); IPR015428 (PTHR10024:PANTHER); IPR000008 (PROSITE_PROFILES); cd08402 (CDD); SSF49562 (SUPERFAMILY)
[INTERPRO, BLASTED, MAPPED, ANNOTATED]	TRINITY_DN18776_c0_g1_i1	RecName: Full=(Lyso)-N-acylphosphatidylethanolamine lipase; AltName: Full=Alpha/beta hydrolase domain-containing protein 4; Short=Abhydrolase domain-containing protein 4; AltName: Full=Alpha/beta-hydrolase 4	1630	20	2.47148e-88	53.48	15	P:GO:0006654; P:GO:0010891; P:GO:0010898; P:GO:0036152; P:GO:0051006; P:GO:0055088; P:GO:0070291; P:GO:0070292; F:GO:0003841; F:GO:0004622; F:GO:0004806; F:GO:0005515; C:GO:0005789; C:GO:0005811; C:GO:0005829	P:phosphatidic acid biosynthetic process; P:negative regulation of sequestering of triglyceride; P:positive regulation of triglyceride catabolic process; P:phosphatidylethanolamine acyl-chain remodeling; P:positive regulation of lipoprotein lipase activity; P:lipid homeostasis; P:N-acylethanolamine metabolic process; P:N-acylphosphatidylethanolamine metabolic process; F:1-acylglycerol-3-phosphate O-acyltransferase activity; F:lysophospholipase activity; F:triglyceride lipase activity; F:protein binding; C:endoplasmic reticulum membrane; C:lipid droplet; C:cytosol	IPR000073 (PRINTS); IPR000073 (PFAM); IPR029058 (G3DSA:3.40.50.GENE3D); PTHR42886 (PANTHER); PTHR42886:SF21 (PANTHER); IPR029058 (SUPERFAMILY)
[INTERPRO, BLASTED, MAPPED, ANNOTATED]	TRINITY_DN18776_c0_g1_i2	RecName: Full=(Lyso)-N-acylphosphatidylethanolamine lipase; AltName: Full=Alpha/beta hydrolase domain-containing protein 4; Short=Abhydrolase domain-containing protein 4; AltName: Full=Alpha/beta-hydrolase 4	1577	20	1.53202e-88	53.48	15	P:GO:0006654; P:GO:0010891; P:GO:0010898; P:GO:0036152; P:GO:0051006; P:GO:0055088; P:GO:0070291; P:GO:0070292; F:GO:0003841; F:GO:0004622; F:GO:0004806; F:GO:0005515; C:GO:0005789; C:GO:0005811; C:GO:0005829	P:phosphatidic acid biosynthetic process; P:negative regulation of sequestering of triglyceride; P:positive regulation of triglyceride catabolic process; P:phosphatidylethanolamine acyl-chain remodeling; P:positive regulation of lipoprotein lipase activity; P:lipid homeostasis; P:N-acylethanolamine metabolic process; P:N-acylphosphatidylethanolamine metabolic process; F:1-acylglycerol-3-phosphate O-acyltransferase activity; F:lysophospholipase activity; F:triglyceride lipase activity; F:protein binding; C:endoplasmic reticulum membrane; C:lipid droplet; C:cytosol	IPR000073 (PRINTS); IPR000073 (PFAM); IPR029058 (G3DSA:3.40.50.GENE3D); PTHR42886 (PANTHER); PTHR42886:SF21 (PANTHER); IPR029058 (SUPERFAMILY)
[INTERPRO, BLASTED, MAPPED, ANNOTATED]	TRINITY_DN18776_c0_g1_i3	RecName: Full=(Lyso)-N-acylphosphatidylethanolamine lipase; AltName: Full=Alpha/beta hydrolase domain-containing protein 4; Short=Abhydrolase domain-containing protein 4; AltName: Full=Alpha/beta-hydrolase 4	1632	20	4.86916e-79	53.38	15	P:GO:0006654; P:GO:0010891; P:GO:0010898; P:GO:0036152; P:GO:0051006; P:GO:0055088; P:GO:0070291; P:GO:0070292; F:GO:0003841; F:GO:0004622; F:GO:0004806; F:GO:0005515; C:GO:0005789; C:GO:0005811; C:GO:0005829	P:phosphatidic acid biosynthetic process; P:negative regulation of sequestering of triglyceride; P:positive regulation of triglyceride catabolic process; P:phosphatidylethanolamine acyl-chain remodeling; P:positive regulation of lipoprotein lipase activity; P:lipid homeostasis; P:N-acylethanolamine metabolic process; P:N-acylphosphatidylethanolamine metabolic process; F:1-acylglycerol-3-phosphate O-acyltransferase activity; F:lysophospholipase activity; F:triglyceride lipase activity; F:protein binding; C:endoplasmic reticulum membrane; C:lipid droplet; C:cytosol	IPR000073 (PRINTS); IPR000073 (PFAM); IPR029058 (G3DSA:3.40.50.GENE3D); PTHR42886:SF21 (PANTHER); PTHR42886 (PANTHER); IPR029058 (SUPERFAMILY)
[INTERPRO, BLASTED, MAPPED, ANNOTATED]	TRINITY_DN18776_c0_g1_i4	RecName: Full=(Lyso)-N-acylphosphatidylethanolamine lipase; AltName: Full=Alpha/beta hydrolase domain-containing protein 4; Short=Abhydrolase domain-containing protein 4; AltName: Full=Alpha/beta-hydrolase 4	567	14	3.64916e-22	58.53	14	P:GO:0006654; P:GO:0010891; P:GO:0010898; P:GO:0051006; P:GO:0055088; P:GO:0070291; P:GO:0070292; F:GO:0003841; F:GO:0004622; F:GO:0004806; F:GO:0005515; C:GO:0005811; C:GO:0005829; C:GO:0043231	P:phosphatidic acid biosynthetic process; P:negative regulation of sequestering of triglyceride; P:positive regulation of triglyceride catabolic process; P:positive regulation of lipoprotein lipase activity; P:lipid homeostasis; P:N-acylethanolamine metabolic process; P:N-acylphosphatidylethanolamine metabolic process; F:1-acylglycerol-3-phosphate O-acyltransferase activity; F:lysophospholipase activity; F:triglyceride lipase activity; F:protein binding; C:lipid droplet; C:cytosol; C:intracellular membrane-bounded organelle	IPR029058 (G3DSA:3.40.50.GENE3D); IPR000073 (PFAM); PTHR42886:SF21 (PANTHER); PTHR42886 (PANTHER); IPR029058 (SUPERFAMILY)
[INTERPRO, BLASTED, MAPPED, ANNOTATED]	TRINITY_DN18776_c0_g1_i5	RecName: Full=(Lyso)-N-acylphosphatidylethanolamine lipase; AltName: Full=Alpha/beta hydrolase domain-containing protein 4; Short=Abhydrolase domain-containing protein 4; AltName: Full=Alpha/beta-hydrolase 4	1505	20	9.01977e-89	53.43	15	P:GO:0006654; P:GO:0010891; P:GO:0010898; P:GO:0036152; P:GO:0051006; P:GO:0055088; P:GO:0070291; P:GO:0070292; F:GO:0003841; F:GO:0004622; F:GO:0004806; F:GO:0005515; C:GO:0005789; C:GO:0005811; C:GO:0005829	P:phosphatidic acid biosynthetic process; P:negative regulation of sequestering of triglyceride; P:positive regulation of triglyceride catabolic process; P:phosphatidylethanolamine acyl-chain remodeling; P:positive regulation of lipoprotein lipase activity; P:lipid homeostasis; P:N-acylethanolamine metabolic process; P:N-acylphosphatidylethanolamine metabolic process; F:1-acylglycerol-3-phosphate O-acyltransferase activity; F:lysophospholipase activity; F:triglyceride lipase activity; F:protein binding; C:endoplasmic reticulum membrane; C:lipid droplet; C:cytosol	IPR000073 (PRINTS); IPR000073 (PFAM); IPR029058 (G3DSA:3.40.50.GENE3D); PTHR42886:SF21 (PANTHER); PTHR42886 (PANTHER); IPR029058 (SUPERFAMILY)
[INTERPRO, BLASTED, MAPPED, ANNOTATED]	TRINITY_DN18712_c0_g1_i1	RecName: Full=Basic leucine zipper and W2 domain-containing protein 1	2326	14	4.08423e-175	70.63	1	F:GO:0005515	F:protein binding	IPR003307 (SMART); IPR003307 (PFAM); IPR016021 (G3DSA:1.25.40.GENE3D); PTHR14208 (PANTHER); IPR003307 (PROSITE_PROFILES); cd11560 (CDD); IPR016024 (SUPERFAMILY)
[INTERPRO, BLASTED, MAPPED, ANNOTATED]	TRINITY_DN18712_c0_g1_i2	RecName: Full=Basic leucine zipper and W2 domain-containing protein 1	1730	14	4.36886e-178	70.63	1	F:GO:0005515	F:protein binding	IPR003307 (SMART); IPR003307 (PFAM); IPR016021 (G3DSA:1.25.40.GENE3D); PTHR14208 (PANTHER); IPR003307 (PROSITE_PROFILES); cd11560 (CDD); IPR016024 (SUPERFAMILY)
[INTERPRO, BLASTED, MAPPED, ANNOTATED]	TRINITY_DN18712_c0_g1_i3	RecName: Full=Basic leucine zipper and W2 domain-containing protein 1	1705	14	4.18624e-178	70.63	1	F:GO:0005515	F:protein binding	IPR003307 (SMART); IPR003307 (PFAM); IPR016021 (G3DSA:1.25.40.GENE3D); PTHR14208 (PANTHER); IPR003307 (PROSITE_PROFILES); cd11560 (CDD); IPR016024 (SUPERFAMILY)
[INTERPRO, BLASTED, MAPPED, ANNOTATED]	TRINITY_DN18725_c0_g1_i1	RecName: Full=Conserved oligomeric Golgi complex subunit 6; Short=COG complex subunit 6; AltName: Full=Component of oligomeric Golgi complex 6	2132	20	7.59099e-171	49.17	2	P:GO:0006891; C:GO:0017119	P:intra-Golgi vesicle-mediated transport; C:Golgi transport complex	IPR010490 (SMART); IPR010490 (PFAM); IPR010490 (PANTHER)
[INTERPRO, BLASTED, MAPPED, ANNOTATED]	TRINITY_DN18725_c0_g1_i2	RecName: Full=Conserved oligomeric Golgi complex subunit 6; Short=COG complex subunit 6; AltName: Full=Component of oligomeric Golgi complex 6	2187	20	0	50.08	2	P:GO:0006891; C:GO:0017119	P:intra-Golgi vesicle-mediated transport; C:Golgi transport complex	IPR010490 (SMART); IPR010490 (PFAM); IPR010490 (PANTHER)
[INTERPRO, BLASTED, MAPPED, ANNOTATED]	TRINITY_DN18765_c0_g1_i1	RecName: Full=Pro-resilin; Flags: Precursor	430	1	7.34784e-06	56.25	1	F:GO:0042302	F:structural constituent of cuticle	IPR000618 (PFAM); PTHR12236:SF45 (PANTHER); PTHR12236 (PANTHER); IPR000618 (PROSITE_PROFILES)
[INTERPRO, BLASTED, MAPPED, ANNOTATED]	TRINITY_DN18765_c0_g1_i3	RecName: Full=Pro-resilin; Flags: Precursor	440	1	9.33652e-06	56.25	1	F:GO:0042302	F:structural constituent of cuticle	IPR000618 (PFAM); PTHR12236 (PANTHER); PTHR12236:SF45 (PANTHER); IPR000618 (PROSITE_PROFILES)
[INTERPRO, BLASTED, MAPPED, ANNOTATED]	TRINITY_DN18765_c0_g1_i9	RecName: Full=Pro-resilin; Flags: Precursor	440	1	7.93376e-06	56.25	1	F:GO:0042302	F:structural constituent of cuticle	IPR000618 (PFAM); PTHR12236:SF45 (PANTHER); PTHR12236 (PANTHER); IPR000618 (PROSITE_PROFILES)
[INTERPRO, BLASTED, MAPPED, ANNOTATED]	TRINITY_DN18765_c0_g1_i10	RecName: Full=Pro-resilin; Flags: Precursor	430	1	8.64891e-06	56.25	1	F:GO:0042302	F:structural constituent of cuticle	IPR000618 (PFAM); PTHR12236:SF45 (PANTHER); PTHR12236 (PANTHER); IPR000618 (PROSITE_PROFILES)
[INTERPRO, BLASTED, MAPPED, ANNOTATED]	TRINITY_DN18765_c0_g1_i11	RecName: Full=Pro-resilin; Flags: Precursor	446	1	8.34292e-06	56.25	1	F:GO:0042302	F:structural constituent of cuticle	IPR000618 (PFAM); PTHR12236:SF45 (PANTHER); PTHR12236 (PANTHER); IPR000618 (PROSITE_PROFILES)
[INTERPRO, BLASTED, MAPPED, ANNOTATED]	TRINITY_DN18761_c0_g1_i1	RecName: Full=Polyribonucleotide nucleotidyltransferase; AltName: Full=Polynucleotide phosphorylase; Short=PNPase	2296	20	0	62.83	4	P:GO:0006396; P:GO:0006402; F:GO:0003723; F:GO:0004654	P:RNA processing; P:mRNA catabolic process; F:RNA binding; F:polyribonucleotide nucleotidyltransferase activity	IPR001247 (PFAM); IPR036612 (G3DSA:3.30.1370.GENE3D); IPR015848 (PFAM); IPR012162 (TIGRFAM); G3DSA:2.40.50.140 (GENE3D); IPR027408 (G3DSA:3.30.230.GENE3D); IPR015847 (PFAM); IPR027408 (G3DSA:3.30.230.GENE3D); IPR012162 (PIRSF); G3DSA:1.10.10.400 (GENE3D); IPR012162 (PANTHER); PS50084 (PROSITE_PROFILES); IPR003029 (PROSITE_PROFILES); cd11364 (CDD); IPR020568 (SUPERFAMILY); IPR036456 (SUPERFAMILY); IPR012340 (SUPERFAMILY); IPR036345 (SUPERFAMILY); IPR036612 (SUPERFAMILY); IPR036345 (SUPERFAMILY); IPR020568 (SUPERFAMILY)
[INTERPRO, BLASTED, MAPPED, ANNOTATED]	TRINITY_DN18761_c0_g1_i2	RecName: Full=Polyribonucleotide nucleotidyltransferase; AltName: Full=Polynucleotide phosphorylase; Short=PNPase	2478	20	0	62.65	4	P:GO:0006396; P:GO:0006402; F:GO:0003723; F:GO:0004654	P:RNA processing; P:mRNA catabolic process; F:RNA binding; F:polyribonucleotide nucleotidyltransferase activity	IPR027408 (G3DSA:3.30.230.GENE3D); G3DSA:2.40.50.140 (GENE3D); IPR012162 (TIGRFAM); IPR015847 (PFAM); IPR027408 (G3DSA:3.30.230.GENE3D); IPR036612 (G3DSA:3.30.1370.GENE3D); IPR012162 (PIRSF); IPR015848 (PFAM); G3DSA:1.10.10.400 (GENE3D); IPR001247 (PFAM); IPR012162 (PANTHER); PS50084 (PROSITE_PROFILES); IPR003029 (PROSITE_PROFILES); cd11364 (CDD); cd11363 (CDD); IPR036612 (SUPERFAMILY); IPR036345 (SUPERFAMILY); IPR012340 (SUPERFAMILY); IPR020568 (SUPERFAMILY); IPR036345 (SUPERFAMILY); IPR036456 (SUPERFAMILY); IPR020568 (SUPERFAMILY)
[INTERPRO, BLASTED, MAPPED, ANNOTATED]	TRINITY_DN18737_c0_g1_i1	RecName: Full=Transcription initiation factor TFIID subunit 3; AltName: Full=140 kDa TATA box-binding protein-associated factor; AltName: Full=TBP-associated factor 3; AltName: Full=Transcription initiation factor TFIID 140 kDa subunit; Short=TAF(II)140; Short=TAF140; Short=TAFII-140; Short=TAFII140	3041	4	9.906e-19	62.06	2	F:GO:0046982; C:GO:0005669	F:protein heterodimerization activity; C:transcription factor TFIID complex	IPR001965 (SMART); IPR006565 (SMART); IPR019787 (PFAM); IPR006565 (PFAM); IPR009072 (G3DSA:1.10.20.GENE3D); IPR013083 (G3DSA:3.30.40.GENE3D); mobidb-lite (MOBIDB_LITE); mobidb-lite (MOBIDB_LITE); mobidb-lite (MOBIDB_LITE); mobidb-lite (MOBIDB_LITE); mobidb-lite (MOBIDB_LITE); mobidb-lite (MOBIDB_LITE); mobidb-lite (MOBIDB_LITE); mobidb-lite (MOBIDB_LITE); mobidb-lite (MOBIDB_LITE); mobidb-lite (MOBIDB_LITE); IPR037815 (PTHR12321:PANTHER); IPR037815 (PTHR12321:PANTHER); PTHR12321 (PANTHER); IPR019787 (PROSITE_PROFILES); cd15522 (CDD); IPR011011 (SUPERFAMILY)
[INTERPRO, BLASTED, MAPPED, ANNOTATED]	TRINITY_DN18737_c0_g1_i2	RecName: Full=Transcription initiation factor TFIID subunit 3; AltName: Full=140 kDa TATA box-binding protein-associated factor; AltName: Full=TBP-associated factor 3; AltName: Full=Transcription initiation factor TFIID 140 kDa subunit; Short=TAF(II)140; Short=TAF140; Short=TAFII-140; Short=TAFII140	3175	4	1.06385e-18	62.06	2	F:GO:0046982; C:GO:0005669	F:protein heterodimerization activity; C:transcription factor TFIID complex	IPR006565 (SMART); IPR006565 (PFAM); IPR009072 (G3DSA:1.10.20.GENE3D); mobidb-lite (MOBIDB_LITE); mobidb-lite (MOBIDB_LITE); mobidb-lite (MOBIDB_LITE); mobidb-lite (MOBIDB_LITE); mobidb-lite (MOBIDB_LITE); mobidb-lite (MOBIDB_LITE); mobidb-lite (MOBIDB_LITE); mobidb-lite (MOBIDB_LITE); mobidb-lite (MOBIDB_LITE); mobidb-lite (MOBIDB_LITE); mobidb-lite (MOBIDB_LITE); IPR037815 (PTHR12321:PANTHER); PTHR12321 (PANTHER)
[INTERPRO, BLASTED, MAPPED, ANNOTATED]	TRINITY_DN18737_c0_g1_i3	RecName: Full=Transcription initiation factor TFIID subunit 3; AltName: Full=140 kDa TATA box-binding protein-associated factor; AltName: Full=TBP-associated factor 3; AltName: Full=Transcription initiation factor TFIID 140 kDa subunit; Short=TAF(II)140; Short=TAF140; Short=TAFII-140; Short=TAFII140	2760	3	8.39223e-19	57.25	2	F:GO:0046982; C:GO:0005669	F:protein heterodimerization activity; C:transcription factor TFIID complex	IPR006565 (SMART); IPR009072 (G3DSA:1.10.20.GENE3D); IPR006565 (PFAM); mobidb-lite (MOBIDB_LITE); mobidb-lite (MOBIDB_LITE); mobidb-lite (MOBIDB_LITE); mobidb-lite (MOBIDB_LITE); mobidb-lite (MOBIDB_LITE); mobidb-lite (MOBIDB_LITE); mobidb-lite (MOBIDB_LITE); mobidb-lite (MOBIDB_LITE); mobidb-lite (MOBIDB_LITE); mobidb-lite (MOBIDB_LITE); mobidb-lite (MOBIDB_LITE); mobidb-lite (MOBIDB_LITE); mobidb-lite (MOBIDB_LITE); IPR037815 (PTHR12321:PANTHER); PTHR12321 (PANTHER)
[INTERPRO, BLASTED, MAPPED, ANNOTATED]	TRINITY_DN18737_c0_g1_i4	RecName: Full=Transcription initiation factor TFIID subunit 3; AltName: Full=140 kDa TATA box-binding protein-associated factor; AltName: Full=TBP-associated factor 3; AltName: Full=Transcription initiation factor TFIID 140 kDa subunit; Short=TAF(II)140; Short=TAF140; Short=TAFII-140; Short=TAFII140	2900	3	9.14098e-19	57.25	2	F:GO:0046982; C:GO:0005669	F:protein heterodimerization activity; C:transcription factor TFIID complex	IPR006565 (SMART); IPR006565 (PFAM); IPR009072 (G3DSA:1.10.20.GENE3D); mobidb-lite (MOBIDB_LITE); mobidb-lite (MOBIDB_LITE); mobidb-lite (MOBIDB_LITE); mobidb-lite (MOBIDB_LITE); mobidb-lite (MOBIDB_LITE); mobidb-lite (MOBIDB_LITE); mobidb-lite (MOBIDB_LITE); mobidb-lite (MOBIDB_LITE); mobidb-lite (MOBIDB_LITE); mobidb-lite (MOBIDB_LITE); mobidb-lite (MOBIDB_LITE); IPR037815 (PTHR12321:PANTHER); PTHR12321 (PANTHER)
[INTERPRO, BLASTED, MAPPED, ANNOTATED]	TRINITY_DN18737_c0_g3_i1	RecName: Full=Transcription initiation factor TFIID subunit 3; AltName: Full=TBP-associated factor 3	583	4	1.51451e-16	82.64	12	P:GO:0000122; P:GO:0006367; P:GO:0043433; P:GO:0051457; P:GO:1901796; F:GO:0002039; F:GO:0016251; F:GO:0046872; F:GO:0046982; F:GO:0140416; C:GO:0005669; C:GO:0031965	P:negative regulation of transcription by RNA polymerase II; P:transcription initiation from RNA polymerase II promoter; P:negative regulation of DNA-binding transcription factor activity; P:maintenance of protein location in nucleus; P:regulation of signal transduction by p53 class mediator; F:p53 binding; F:RNA polymerase II general transcription initiation factor activity; F:metal ion binding; F:protein heterodimerization activity; F:transcription regulator inhibitor activity; C:transcription factor TFIID complex; C:nuclear membrane	IPR013083 (G3DSA:3.30.40.GENE3D); IPR011011 (SUPERFAMILY)
[INTERPRO, BLASTED, MAPPED, ANNOTATED]	TRINITY_DN18737_c0_g1_i5	RecName: Full=Transcription initiation factor TFIID subunit 3; AltName: Full=140 kDa TATA box-binding protein-associated factor; AltName: Full=TBP-associated factor 3; AltName: Full=Transcription initiation factor TFIID 140 kDa subunit; Short=TAF(II)140; Short=TAF140; Short=TAFII-140; Short=TAFII140	3035	5	9.87345e-19	59.43	2	F:GO:0046982; C:GO:0005669	F:protein heterodimerization activity; C:transcription factor TFIID complex	IPR006565 (SMART); IPR001965 (SMART); IPR009072 (G3DSA:1.10.20.GENE3D); IPR006565 (PFAM); IPR019787 (PFAM); IPR013083 (G3DSA:3.30.40.GENE3D); mobidb-lite (MOBIDB_LITE); mobidb-lite (MOBIDB_LITE); mobidb-lite (MOBIDB_LITE); mobidb-lite (MOBIDB_LITE); mobidb-lite (MOBIDB_LITE); mobidb-lite (MOBIDB_LITE); mobidb-lite (MOBIDB_LITE); mobidb-lite (MOBIDB_LITE); mobidb-lite (MOBIDB_LITE); mobidb-lite (MOBIDB_LITE); mobidb-lite (MOBIDB_LITE); mobidb-lite (MOBIDB_LITE); IPR037815 (PTHR12321:PANTHER); PTHR12321 (PANTHER); IPR019787 (PROSITE_PROFILES); cd15522 (CDD); IPR011011 (SUPERFAMILY)
[INTERPRO, BLASTED, MAPPED, ANNOTATED]	TRINITY_DN18787_c0_g1_i1	RecName: Full=Myogenic factor 6; Short=Myf-6; AltName: Full=Muscle-specific regulatory factor 4	779	20	1.77698e-15	83.91	5	P:GO:0006355; P:GO:0007517; F:GO:0003677; F:GO:0046983; C:GO:0005634	P:regulation of transcription, DNA-templated; P:muscle organ development; F:DNA binding; F:protein dimerization activity; C:nucleus	IPR011598 (SMART); IPR002546 (SMART); IPR011598 (PFAM); IPR036638 (G3DSA:4.10.280.GENE3D); IPR002546 (PFAM); IPR039704 (PANTHER); IPR011598 (PROSITE_PROFILES); IPR011598 (CDD); IPR036638 (SUPERFAMILY)
[INTERPRO, BLASTED, MAPPED, ANNOTATED]	TRINITY_DN18787_c0_g1_i2	RecName: Full=Myogenic factor 6; Short=Myf-6; AltName: Full=Muscle-specific regulatory factor 4	427	20	5.67199e-10	89.73	5	P:GO:0006355; P:GO:0007517; F:GO:0003677; F:GO:0046983; C:GO:0005634	P:regulation of transcription, DNA-templated; P:muscle organ development; F:DNA binding; F:protein dimerization activity; C:nucleus	IPR002546 (SMART); IPR002546 (PFAM); IPR011598 (PFAM); IPR036638 (G3DSA:4.10.280.GENE3D); IPR039704 (PANTHER); PTHR11534:SF9 (PANTHER); IPR011598 (PROSITE_PROFILES); IPR011598 (CDD); IPR036638 (SUPERFAMILY)
[INTERPRO, BLASTED, MAPPED, ANNOTATED]	TRINITY_DN18787_c0_g1_i3	RecName: Full=Myogenic factor 6; Short=Myf-6; AltName: Full=Muscle-specific regulatory factor 4	487	20	3.87759e-10	89.87	5	P:GO:0006355; P:GO:0007517; F:GO:0003677; F:GO:0046983; C:GO:0005634	P:regulation of transcription, DNA-templated; P:muscle organ development; F:DNA binding; F:protein dimerization activity; C:nucleus	IPR002546 (SMART); IPR002546 (PFAM); IPR011598 (PFAM); IPR036638 (G3DSA:4.10.280.GENE3D); IPR039704 (PANTHER); PTHR11534:SF9 (PANTHER); IPR011598 (PROSITE_PROFILES); IPR011598 (CDD); IPR036638 (SUPERFAMILY)
[INTERPRO, BLASTED, MAPPED, ANNOTATED]	TRINITY_DN18747_c0_g1_i1	RecName: Full=Sterol 26-hydroxylase, mitochondrial; AltName: Full=5-beta-cholestane-3-alpha,7-alpha,12-alpha-triol 26-hydroxylase; AltName: Full=Cytochrome P-450C27/25; AltName: Full=Cytochrome P450 27; AltName: Full=Sterol 27-hydroxylase; AltName: Full=Vitamin D(3) 25-hydroxylase; Flags: Precursor	1945	20	0	54.42	3	F:GO:0005506; F:GO:0016705; F:GO:0020037	F:iron ion binding; F:oxidoreductase activity, acting on paired donors, with incorporation or reduction of molecular oxygen; F:heme binding	IPR001128 (PRINTS); IPR002401 (PRINTS); IPR001128 (PFAM); IPR036396 (G3DSA:1.10.630.GENE3D); PTHR24305 (PANTHER); PTHR24305:SF28 (PANTHER); IPR036396 (SUPERFAMILY)
[INTERPRO, BLASTED, MAPPED, ANNOTATED]	TRINITY_DN18747_c0_g1_i2	RecName: Full=Sterol 26-hydroxylase, mitochondrial; AltName: Full=5-beta-cholestane-3-alpha,7-alpha,12-alpha-triol 26-hydroxylase; AltName: Full=Cytochrome P-450C27/25; AltName: Full=Cytochrome P450 27; AltName: Full=Sterol 27-hydroxylase; AltName: Full=Vitamin D(3) 25-hydroxylase; Flags: Precursor	454	13	1.0146e-44	56.77	3	F:GO:0005506; F:GO:0016705; F:GO:0020037	F:iron ion binding; F:oxidoreductase activity, acting on paired donors, with incorporation or reduction of molecular oxygen; F:heme binding	IPR036396 (G3DSA:1.10.630.GENE3D); IPR001128 (PFAM); PTHR24305:SF28 (PANTHER); PTHR24305 (PANTHER); IPR036396 (SUPERFAMILY)
[INTERPRO, BLASTED, MAPPED, ANNOTATED]	TRINITY_DN18732_c0_g1_i1	RecName: Full=RNA-binding protein Musashi homolog 1; Short=Musashi-1	1767	20	2.6941e-73	67.56	1	F:GO:0003723	F:RNA binding	IPR000504 (SMART); IPR012677 (G3DSA:3.30.70.GENE3D); IPR012677 (G3DSA:3.30.70.GENE3D); IPR000504 (PFAM); mobidb-lite (MOBIDB_LITE); mobidb-lite (MOBIDB_LITE); mobidb-lite (MOBIDB_LITE); PTHR44774 (PANTHER); IPR000504 (PROSITE_PROFILES); IPR000504 (PROSITE_PROFILES); IPR034126 (CDD); cd12325 (CDD); IPR035979 (SUPERFAMILY); IPR035979 (SUPERFAMILY)
[INTERPRO, BLASTED, MAPPED, ANNOTATED]	TRINITY_DN18732_c0_g1_i2	RecName: Full=RNA-binding protein Musashi homolog 1; Short=Musashi-1	1806	20	3.64801e-73	67.56	1	F:GO:0003723	F:RNA binding	IPR000504 (SMART); IPR012677 (G3DSA:3.30.70.GENE3D); IPR012677 (G3DSA:3.30.70.GENE3D); IPR000504 (PFAM); mobidb-lite (MOBIDB_LITE); mobidb-lite (MOBIDB_LITE); mobidb-lite (MOBIDB_LITE); PTHR44774 (PANTHER); IPR000504 (PROSITE_PROFILES); IPR000504 (PROSITE_PROFILES); IPR034126 (CDD); cd12325 (CDD); IPR035979 (SUPERFAMILY); IPR035979 (SUPERFAMILY)
[INTERPRO, BLASTED, MAPPED, ANNOTATED]	TRINITY_DN18732_c0_g1_i3	RecName: Full=RNA-binding protein Musashi homolog 1; Short=Musashi-1	1638	20	1.40093e-73	67.56	1	F:GO:0003723	F:RNA binding	IPR000504 (SMART); IPR000504 (PFAM); IPR012677 (G3DSA:3.30.70.GENE3D); IPR012677 (G3DSA:3.30.70.GENE3D); mobidb-lite (MOBIDB_LITE); mobidb-lite (MOBIDB_LITE); mobidb-lite (MOBIDB_LITE); PTHR44774 (PANTHER); IPR000504 (PROSITE_PROFILES); IPR000504 (PROSITE_PROFILES); cd12325 (CDD); IPR034126 (CDD); IPR035979 (SUPERFAMILY); IPR035979 (SUPERFAMILY)
[INTERPRO, BLASTED, MAPPED, ANNOTATED]	TRINITY_DN18732_c0_g1_i4	RecName: Full=RNA-binding protein Musashi homolog 1; Short=Musashi-1	563	20	7.78675e-48	68.04	1	F:GO:0003676	F:nucleic acid binding	IPR000504 (SMART); IPR012677 (G3DSA:3.30.70.GENE3D); IPR000504 (PFAM); IPR012677 (G3DSA:3.30.70.GENE3D); mobidb-lite (MOBIDB_LITE); mobidb-lite (MOBIDB_LITE); mobidb-lite (MOBIDB_LITE); PTHR44774 (PANTHER); IPR000504 (PROSITE_PROFILES); cd12325 (CDD); IPR035979 (SUPERFAMILY)
[INTERPRO, BLASTED, MAPPED, ANNOTATED]	TRINITY_DN18732_c0_g1_i5	RecName: Full=RNA-binding protein Musashi homolog 1; Short=Musashi-1	1709	20	2.47194e-73	67.56	1	F:GO:0003723	F:RNA binding	IPR000504 (SMART); IPR000504 (PFAM); IPR012677 (G3DSA:3.30.70.GENE3D); IPR012677 (G3DSA:3.30.70.GENE3D); mobidb-lite (MOBIDB_LITE); mobidb-lite (MOBIDB_LITE); mobidb-lite (MOBIDB_LITE); PTHR44774 (PANTHER); IPR000504 (PROSITE_PROFILES); IPR000504 (PROSITE_PROFILES); cd12325 (CDD); IPR034126 (CDD); IPR035979 (SUPERFAMILY); IPR035979 (SUPERFAMILY)
[INTERPRO, BLASTED, MAPPED, ANNOTATED]	TRINITY_DN18732_c0_g1_i6	RecName: Full=RNA-binding protein Musashi homolog 1; Short=Musashi-1	1670	20	1.79761e-73	67.56	1	F:GO:0003723	F:RNA binding	IPR000504 (SMART); IPR000504 (PFAM); IPR012677 (G3DSA:3.30.70.GENE3D); IPR012677 (G3DSA:3.30.70.GENE3D); mobidb-lite (MOBIDB_LITE); mobidb-lite (MOBIDB_LITE); mobidb-lite (MOBIDB_LITE); PTHR44774 (PANTHER); IPR000504 (PROSITE_PROFILES); IPR000504 (PROSITE_PROFILES); cd12325 (CDD); IPR034126 (CDD); IPR035979 (SUPERFAMILY); IPR035979 (SUPERFAMILY)
[INTERPRO, BLASTED, MAPPED, ANNOTATED]	TRINITY_DN18705_c0_g1_i1	RecName: Full=Poly(A)-specific ribonuclease PARN; AltName: Full=Polyadenylate-specific ribonuclease	1757	13	3.05506e-82	46.51	1	F:GO:0003676	F:nucleic acid binding	IPR006941 (PFAM); IPR036867 (G3DSA:3.30.1370.GENE3D); IPR036397 (G3DSA:3.30.420.GENE3D); PTHR15092:SF22 (PANTHER); PTHR15092 (PANTHER); IPR012337 (SUPERFAMILY)
[INTERPRO, BLASTED, MAPPED, ANNOTATED]	TRINITY_DN18718_c0_g1_i1	RecName: Full=Potassium channel subfamily K member 10; AltName: Full=Outward rectifying potassium channel protein TREK-2; AltName: Full=TREK-2 K(+) channel subunit	1245	20	5.19699e-20	45.02	3	P:GO:0071805; F:GO:0005267; C:GO:0016020	P:potassium ion transmembrane transport; F:potassium channel activity; C:membrane	IPR003280 (PRINTS); IPR013099 (PFAM); G3DSA:1.10.287.70 (GENE3D); mobidb-lite (MOBIDB_LITE); mobidb-lite (MOBIDB_LITE); PTHR11003 (PANTHER); PTHR11003:SF87 (PANTHER); SSF81324 (SUPERFAMILY); SSF81324 (SUPERFAMILY)
[INTERPRO, BLASTED, MAPPED, ANNOTATED]	TRINITY_DN18730_c0_g1_i1	RecName: Full=Polyadenylate-binding protein, cytoplasmic and nuclear; Short=PABP; Short=Poly(A)-binding protein; AltName: Full=Polyadenylate tail-binding protein	2861	20	1.15722e-88	49.19	3	P:GO:0006396; F:GO:0003676; F:GO:0005515	P:RNA processing; F:nucleic acid binding; F:protein binding	IPR000504 (SMART); IPR003107 (SMART); IPR000504 (PFAM); IPR012677 (G3DSA:3.30.70.GENE3D); IPR011990 (G3DSA:1.25.40.GENE3D); IPR011990 (G3DSA:1.25.40.GENE3D); IPR008669 (PFAM); IPR012677 (G3DSA:3.30.70.GENE3D); mobidb-lite (MOBIDB_LITE); mobidb-lite (MOBIDB_LITE); mobidb-lite (MOBIDB_LITE); mobidb-lite (MOBIDB_LITE); mobidb-lite (MOBIDB_LITE); PTHR44110 (PANTHER); IPR000504 (PROSITE_PROFILES); IPR000504 (PROSITE_PROFILES); IPR011990 (SUPERFAMILY); IPR035979 (SUPERFAMILY)
[INTERPRO, BLASTED, MAPPED, ANNOTATED]	TRINITY_DN18730_c0_g1_i2	RecName: Full=Polyadenylate-binding protein, cytoplasmic and nuclear; Short=PABP; Short=Poly(A)-binding protein; AltName: Full=Polyadenylate tail-binding protein	2853	20	1.09782e-88	49.19	3	P:GO:0006396; F:GO:0003676; F:GO:0005515	P:RNA processing; F:nucleic acid binding; F:protein binding	IPR000504 (SMART); IPR003107 (SMART); IPR000504 (PFAM); IPR012677 (G3DSA:3.30.70.GENE3D); IPR011990 (G3DSA:1.25.40.GENE3D); IPR011990 (G3DSA:1.25.40.GENE3D); IPR008669 (PFAM); IPR012677 (G3DSA:3.30.70.GENE3D); mobidb-lite (MOBIDB_LITE); mobidb-lite (MOBIDB_LITE); mobidb-lite (MOBIDB_LITE); mobidb-lite (MOBIDB_LITE); mobidb-lite (MOBIDB_LITE); PTHR44110 (PANTHER); IPR000504 (PROSITE_PROFILES); IPR000504 (PROSITE_PROFILES); IPR011990 (SUPERFAMILY); IPR035979 (SUPERFAMILY)
[INTERPRO, BLASTED, MAPPED, ANNOTATED]	TRINITY_DN18733_c0_g1_i2	RecName: Full=U1 small nuclear ribonucleoprotein 70 kDa; Short=U1 snRNP 70 kDa; Short=U1-70K; Short=snRNP70	1617	20	7.81064e-85	69.94	3	P:GO:0000398; F:GO:0030619; C:GO:0005685	P:mRNA splicing, via spliceosome; F:U1 snRNA binding; C:U1 snRNP	IPR000504 (SMART); IPR022023 (PFAM); IPR000504 (PFAM); IPR012677 (G3DSA:3.30.70.GENE3D); mobidb-lite (MOBIDB_LITE); mobidb-lite (MOBIDB_LITE); mobidb-lite (MOBIDB_LITE); mobidb-lite (MOBIDB_LITE); mobidb-lite (MOBIDB_LITE); mobidb-lite (MOBIDB_LITE); PTHR13952 (PANTHER); IPR040252 (PTHR13952:PANTHER); IPR000504 (PROSITE_PROFILES); IPR034143 (CDD); IPR035979 (SUPERFAMILY)
[INTERPRO, BLASTED, MAPPED, ANNOTATED]	TRINITY_DN18733_c0_g1_i3	RecName: Full=U1 small nuclear ribonucleoprotein 70 kDa; Short=U1 snRNP 70 kDa; Short=U1-70K; Short=snRNP70	2633	16	1.51085e-62	69.2	2	P:GO:0000398; C:GO:0005685	P:mRNA splicing, via spliceosome; C:U1 snRNP	IPR012677 (G3DSA:3.30.70.GENE3D); mobidb-lite (MOBIDB_LITE); mobidb-lite (MOBIDB_LITE); mobidb-lite (MOBIDB_LITE); mobidb-lite (MOBIDB_LITE); mobidb-lite (MOBIDB_LITE); PTHR13952 (PANTHER); IPR040252 (PTHR13952:PANTHER)
[INTERPRO, BLASTED, MAPPED, ANNOTATED]	TRINITY_DN18733_c0_g1_i4	RecName: Full=U1 small nuclear ribonucleoprotein 70 kDa; Short=U1 snRNP 70 kDa; Short=U1-70K; Short=snRNP70	2387	16	1.08363e-61	71.86	2	P:GO:0000398; C:GO:0005685	P:mRNA splicing, via spliceosome; C:U1 snRNP	IPR012677 (G3DSA:3.30.70.GENE3D); mobidb-lite (MOBIDB_LITE); mobidb-lite (MOBIDB_LITE); mobidb-lite (MOBIDB_LITE); mobidb-lite (MOBIDB_LITE); mobidb-lite (MOBIDB_LITE); PTHR13952 (PANTHER); IPR040252 (PTHR13952:PANTHER)
[INTERPRO, BLASTED, MAPPED, ANNOTATED]	TRINITY_DN18770_c0_g1_i1	RecName: Full=Retinoic acid receptor RXR-alpha; AltName: Full=Nuclear receptor subfamily 2 group B member 1; AltName: Full=Retinoid X receptor alpha	3324	20	1.72396e-65	65.43	6	P:GO:0006355; F:GO:0003700; F:GO:0003707; F:GO:0008270; F:GO:0043565; C:GO:0005634	P:regulation of transcription, DNA-templated; F:DNA-binding transcription factor activity; F:steroid hormone receptor activity; F:zinc ion binding; F:sequence-specific DNA binding; C:nucleus	IPR001723 (PRINTS); IPR001628 (PRINTS); IPR001628 (SMART); IPR000536 (SMART); IPR000536 (PFAM); G3DSA:1.10.565.10 (GENE3D); IPR001628 (PFAM); IPR013088 (G3DSA:3.30.50.GENE3D); mobidb-lite (MOBIDB_LITE); mobidb-lite (MOBIDB_LITE); mobidb-lite (MOBIDB_LITE); mobidb-lite (MOBIDB_LITE); mobidb-lite (MOBIDB_LITE); mobidb-lite (MOBIDB_LITE); mobidb-lite (MOBIDB_LITE); mobidb-lite (MOBIDB_LITE); mobidb-lite (MOBIDB_LITE); PTHR24080 (PANTHER); IPR000536 (PROSITE_PROFILES); IPR001628 (PROSITE_PROFILES); cd07168 (CDD); SSF57716 (SUPERFAMILY); IPR035500 (SUPERFAMILY)
[INTERPRO, BLASTED, MAPPED, ANNOTATED]	TRINITY_DN18770_c0_g1_i2	RecName: Full=Retinoic acid receptor RXR-alpha; AltName: Full=Nuclear receptor subfamily 2 group B member 1; AltName: Full=Retinoid X receptor alpha	3354	20	7.88015e-63	65.26	6	P:GO:0006355; F:GO:0003700; F:GO:0003707; F:GO:0008270; F:GO:0043565; C:GO:0005634	P:regulation of transcription, DNA-templated; F:DNA-binding transcription factor activity; F:steroid hormone receptor activity; F:zinc ion binding; F:sequence-specific DNA binding; C:nucleus	IPR001628 (PRINTS); IPR001723 (PRINTS); IPR001628 (SMART); IPR000536 (SMART); G3DSA:1.10.565.10 (GENE3D); IPR001628 (PFAM); IPR000536 (PFAM); IPR013088 (G3DSA:3.30.50.GENE3D); mobidb-lite (MOBIDB_LITE); mobidb-lite (MOBIDB_LITE); mobidb-lite (MOBIDB_LITE); mobidb-lite (MOBIDB_LITE); mobidb-lite (MOBIDB_LITE); mobidb-lite (MOBIDB_LITE); mobidb-lite (MOBIDB_LITE); mobidb-lite (MOBIDB_LITE); mobidb-lite (MOBIDB_LITE); PTHR24080 (PANTHER); IPR000536 (PROSITE_PROFILES); IPR001628 (PROSITE_PROFILES); cd07168 (CDD); IPR035500 (SUPERFAMILY); SSF57716 (SUPERFAMILY)
[INTERPRO, BLASTED, MAPPED, ANNOTATED]	TRINITY_DN18771_c0_g1_i1	RecName: Full=DnaJ homolog subfamily C member 17	967	20	3.54249e-57	62.32	1	F:GO:0003676	F:nucleic acid binding	IPR001623 (PRINTS); IPR001623 (SMART); IPR001623 (PFAM); IPR000504 (PFAM); IPR012677 (G3DSA:3.30.70.GENE3D); IPR036869 (G3DSA:1.10.287.GENE3D); mobidb-lite (MOBIDB_LITE); PTHR44313 (PANTHER); IPR001623 (PROSITE_PROFILES); IPR034254 (CDD); IPR001623 (CDD); IPR035979 (SUPERFAMILY); IPR036869 (SUPERFAMILY)
[INTERPRO, BLASTED, MAPPED, ANNOTATED]	TRINITY_DN18795_c0_g1_i1	RecName: Full=DNA excision repair protein ERCC-6; AltName: Full=ATP-dependent helicase ERCC6; AltName: Full=Cockayne syndrome protein CSB	5471	20	0	54.96	1	F:GO:0005524	F:ATP binding	IPR014001 (SMART); IPR001650 (SMART); IPR022707 (PFAM); IPR000330 (PFAM); IPR038718 (G3DSA:3.40.50.GENE3D); IPR001650 (PFAM); IPR011989 (G3DSA:1.25.10.GENE3D); G3DSA:3.40.50.300 (GENE3D); PTHR10799:SF814 (PANTHER); PTHR10799 (PANTHER); IPR001650 (PROSITE_PROFILES); IPR014001 (PROSITE_PROFILES); cd00046 (CDD); IPR001650 (CDD); IPR027417 (SUPERFAMILY); IPR016024 (SUPERFAMILY); IPR027417 (SUPERFAMILY)
[INTERPRO, BLASTED, MAPPED, ANNOTATED]	TRINITY_DN18795_c0_g1_i2	RecName: Full=DNA excision repair protein ERCC-6; AltName: Full=ATP-dependent helicase ERCC6; AltName: Full=Cockayne syndrome protein CSB	5895	20	0	54.11	1	F:GO:0005524	F:ATP binding	IPR014001 (SMART); IPR001650 (SMART); IPR001650 (PFAM); IPR000330 (PFAM); IPR011989 (G3DSA:1.25.10.GENE3D); IPR011989 (G3DSA:1.25.10.GENE3D); IPR038718 (G3DSA:3.40.50.GENE3D); G3DSA:3.40.50.300 (GENE3D); IPR022707 (PFAM); mobidb-lite (MOBIDB_LITE); mobidb-lite (MOBIDB_LITE); PTHR36498 (PANTHER); IPR001650 (PROSITE_PROFILES); IPR014001 (PROSITE_PROFILES); IPR001650 (CDD); cd00046 (CDD); IPR016024 (SUPERFAMILY); IPR027417 (SUPERFAMILY); IPR027417 (SUPERFAMILY)
[INTERPRO, BLASTED, MAPPED, ANNOTATED]	TRINITY_DN18795_c0_g1_i3	RecName: Full=DNA excision repair protein ERCC-6; AltName: Full=ATP-dependent helicase ERCC6; AltName: Full=Cockayne syndrome protein CSB	5246	20	0	55.21	1	F:GO:0005524	F:ATP binding	IPR014001 (SMART); IPR001650 (SMART); G3DSA:3.40.50.300 (GENE3D); IPR011989 (G3DSA:1.25.10.GENE3D); IPR022707 (PFAM); IPR038718 (G3DSA:3.40.50.GENE3D); IPR000330 (PFAM); IPR001650 (PFAM); IPR011989 (G3DSA:1.25.10.GENE3D); mobidb-lite (MOBIDB_LITE); mobidb-lite (MOBIDB_LITE); PTHR36498 (PANTHER); IPR001650 (PROSITE_PROFILES); IPR014001 (PROSITE_PROFILES); IPR001650 (CDD); cd00046 (CDD); IPR016024 (SUPERFAMILY); IPR027417 (SUPERFAMILY); IPR027417 (SUPERFAMILY)
[INTERPRO, BLASTED, MAPPED, ANNOTATED]	TRINITY_DN18795_c0_g1_i4	RecName: Full=TATA-binding protein-associated factor 172; AltName: Full=ATP-dependent helicase BTAF1; AltName: Full=B-TFIID transcription factor-associated 170 kDa subunit; AltName: Full=TAF(II)170; AltName: Full=TBP-associated factor 172; Short=TAF-172	210	2	2.38778e-11	61.68	8	P:GO:0035562; P:GO:0045892; P:GO:1902185; F:GO:0003712; F:GO:0008094; F:GO:0097159; F:GO:1901363; C:GO:0005654	P:negative regulation of chromatin binding; P:negative regulation of transcription, DNA-templated; P:positive regulation of shoot apical meristem development; F:transcription coregulator activity; F:DNA-dependent ATPase activity; F:organic cyclic compound binding; F:heterocyclic compound binding; C:nucleoplasm	mobidb-lite (MOBIDB_LITE)
[INTERPRO, BLASTED, MAPPED, ANNOTATED]	TRINITY_DN18710_c0_g1_i1	RecName: Full=Thioredoxin; Short=Trx	1298	20	1.00485e-92	63.73	1	P:GO:0045454	P:cell redox homeostasis	PR00421 (PRINTS); G3DSA:3.40.30.10 (GENE3D); IPR037047 (G3DSA:2.60.120.GENE3D); IPR013766 (PFAM); IPR010400 (PFAM); PTHR12175:SF5 (PANTHER); PTHR12175 (PANTHER); IPR013766 (PROSITE_PROFILES); IPR010400 (PROSITE_PROFILES); cd02947 (CDD); IPR036249 (SUPERFAMILY); IPR008979 (SUPERFAMILY)
[INTERPRO, BLASTED, MAPPED, ANNOTATED]	TRINITY_DN18777_c0_g1_i1	RecName: Full=COP9 signalosome complex subunit 7b; Short=SGN7b; Short=Signalosome subunit 7b; AltName: Full=JAB1-containing signalosome subunit 7b	1053	10	1.09287e-81	64.83	1	C:GO:0008180	C:COP9 signalosome	SM00753 (SMART); IPR000717 (SMART); PF18392 (PFAM); G3DSA:1.25.40.570 (GENE3D); IPR000717 (PFAM); mobidb-lite (MOBIDB_LITE); PTHR15350 (PANTHER); IPR027530 (PTHR15350:PANTHER); IPR000717 (PROSITE_PROFILES)
[INTERPRO, BLASTED, MAPPED, ANNOTATED]	TRINITY_DN18777_c0_g1_i2	RecName: Full=COP9 signalosome complex subunit 7b; Short=SGN7b; Short=Signalosome subunit 7b; AltName: Full=JAB1-containing signalosome subunit 7b	1085	10	1.40727e-81	63.72	1	C:GO:0008180	C:COP9 signalosome	SM00753 (SMART); IPR000717 (SMART); G3DSA:1.25.40.570 (GENE3D); PF18392 (PFAM); IPR000717 (PFAM); mobidb-lite (MOBIDB_LITE); PTHR15350 (PANTHER); IPR027530 (PTHR15350:PANTHER); IPR000717 (PROSITE_PROFILES)
[INTERPRO, BLASTED, MAPPED, ANNOTATED]	TRINITY_DN18777_c0_g2_i1	RecName: Full=Metabotropic glutamate receptor 3; Short=mGluR3; Flags: Precursor	2672	20	3.25596e-165	59.05	3	P:GO:0007186; F:GO:0004930; C:GO:0016021	P:G protein-coupled receptor signaling pathway; F:G protein-coupled receptor activity; C:integral component of membrane	IPR000162 (PRINTS); IPR000337 (PRINTS); IPR001828 (PFAM); IPR017978 (PFAM); G3DSA:3.40.50.2300 (GENE3D); IPR038550 (G3DSA:2.10.50.GENE3D); IPR011500 (PFAM); mobidb-lite (MOBIDB_LITE); mobidb-lite (MOBIDB_LITE); PTHR24060 (PANTHER); PTHR24060:SF23 (PANTHER); IPR017978 (PROSITE_PROFILES); cd15045 (CDD); IPR028082 (SUPERFAMILY)
[INTERPRO, BLASTED, MAPPED, ANNOTATED]	TRINITY_DN18777_c0_g1_i3	RecName: Full=COP9 signalosome complex subunit 7b; Short=SGN7b; Short=Signalosome subunit 7b; AltName: Full=JAB1-containing signalosome subunit 7b	1474	10	5.88623e-80	64.83	1	C:GO:0008180	C:COP9 signalosome	SM00753 (SMART); IPR000717 (SMART); IPR000717 (PFAM); PF18392 (PFAM); G3DSA:1.25.40.570 (GENE3D); mobidb-lite (MOBIDB_LITE); mobidb-lite (MOBIDB_LITE); mobidb-lite (MOBIDB_LITE); PTHR15350 (PANTHER); IPR027530 (PTHR15350:PANTHER); IPR000717 (PROSITE_PROFILES)
[INTERPRO, BLASTED, MAPPED, ANNOTATED]	TRINITY_DN18777_c0_g3_i1	RecName: Full=Metabotropic glutamate receptor 3; Short=mGluR3; Flags: Precursor	581	20	2.50747e-39	66.75	3	P:GO:0007186; F:GO:0004930; C:GO:0016021	P:G protein-coupled receptor signaling pathway; F:G protein-coupled receptor activity; C:integral component of membrane	IPR000337 (PRINTS); IPR001828 (PFAM); G3DSA:3.40.50.2300 (GENE3D); PTHR24060:SF23 (PANTHER); PTHR24060 (PANTHER); IPR028082 (SUPERFAMILY)
[INTERPRO, BLASTED, MAPPED, ANNOTATED]	TRINITY_DN18746_c0_g1_i1	RecName: Full=Methionine aminopeptidase 2; Short=MAP 2; Short=MetAP 2; AltName: Full=Peptidase M	1497	20	0	78.22	3	P:GO:0006508; F:GO:0004177; F:GO:0008235	P:proteolysis; F:aminopeptidase activity; F:metalloexopeptidase activity	IPR001714 (PRINTS); G3DSA:3.90.230.10 (GENE3D); IPR036388 (G3DSA:1.10.10.GENE3D); IPR002468 (TIGRFAM); IPR000994 (PFAM); mobidb-lite (MOBIDB_LITE); mobidb-lite (MOBIDB_LITE); PTHR10804:SF112 (PANTHER); PTHR10804 (PANTHER); IPR002468 (HAMAP); IPR002468 (CDD); IPR036390 (SUPERFAMILY); IPR036005 (SUPERFAMILY)
[INTERPRO, BLASTED, MAPPED, ANNOTATED]	TRINITY_DN18753_c5_g1_i1	RecName: Full=RNA polymerase II subunit A C-terminal domain phosphatase SSU72; Short=CTD phosphatase SSU72	567	20	4.97757e-29	72.96	3	P:GO:0006397; F:GO:0004721; C:GO:0005634	P:mRNA processing; F:phosphoprotein phosphatase activity; C:nucleus	IPR006811 (PFAM); G3DSA:3.40.50.2300 (GENE3D); PTHR20383:SF9 (PANTHER); IPR006811 (PANTHER)
[INTERPRO, BLASTED, MAPPED, ANNOTATED]	TRINITY_DN18753_c5_g1_i2	RecName: Full=RNA polymerase II subunit A C-terminal domain phosphatase ssu72; Short=CTD phosphatase ssu72; AltName: Full=Suppressor of SUA7 protein 2 homolog	1246	20	9.03022e-85	69.27	3	P:GO:0006397; F:GO:0004721; C:GO:0005634	P:mRNA processing; F:phosphoprotein phosphatase activity; C:nucleus	IPR006811 (PFAM); G3DSA:3.40.50.2300 (GENE3D); G3DSA:3.40.50.2300 (GENE3D); PTHR20383:SF11 (PANTHER); IPR006811 (PANTHER)
[INTERPRO, BLASTED, MAPPED, ANNOTATED]	TRINITY_DN18753_c6_g1_i1	RecName: Full=Mothers against decapentaplegic homolog 3; Short=MAD homolog 3; Short=Mad3; Short=Mothers against DPP homolog 3; AltName: Full=SMAD family member 3; Short=SMAD 3; Short=Smad3	2091	20	0	71.54	6	P:GO:0006355; P:GO:0007179; F:GO:0003700; F:GO:0005515; C:GO:0005622; C:GO:0005667	P:regulation of transcription, DNA-templated; P:transforming growth factor beta receptor signaling pathway; F:DNA-binding transcription factor activity; F:protein binding; C:intracellular anatomical structure; C:transcription regulator complex	IPR001132 (SMART); IPR003619 (SMART); IPR001132 (PFAM); IPR036578 (G3DSA:3.90.520.GENE3D); IPR017855 (G3DSA:2.60.200.GENE3D); IPR003619 (PFAM); mobidb-lite (MOBIDB_LITE); IPR013790 (PANTHER); PTHR13703:SF48 (PANTHER); IPR001132 (PROSITE_PROFILES); IPR013019 (PROSITE_PROFILES); cd10985 (CDD); IPR008984 (SUPERFAMILY); IPR036578 (SUPERFAMILY)
[INTERPRO, BLASTED, MAPPED, ANNOTATED]	TRINITY_DN18728_c1_g1_i1	RecName: Full=Transcriptional repressor CTCF; AltName: Full=11-zinc finger protein; AltName: Full=CCCTC-binding factor; AltName: Full=CTCFL paralog	1204	20	1.23394e-08	51.92	1	F:GO:0003676	F:nucleic acid binding	IPR013087 (SMART); G3DSA:3.30.160.60 (GENE3D); IPR013087 (PFAM); G3DSA:3.30.160.60 (GENE3D); PTHR24392 (PANTHER); IPR013087 (PROSITE_PROFILES); IPR013087 (PROSITE_PROFILES); IPR036236 (SUPERFAMILY)
[INTERPRO, BLASTED, MAPPED, ANNOTATED]	TRINITY_DN18728_c1_g1_i2	RecName: Full=Transcriptional repressor CTCF; AltName: Full=11-zinc finger protein; AltName: Full=CCCTC-binding factor; AltName: Full=CTCFL paralog	794	20	5.2915e-11	51.82	1	F:GO:0003676	F:nucleic acid binding	IPR013087 (SMART); G3DSA:3.30.160.60 (GENE3D); G3DSA:3.30.160.60 (GENE3D); IPR013087 (PFAM); mobidb-lite (MOBIDB_LITE); PTHR24392 (PANTHER); IPR013087 (PROSITE_PROFILES); IPR013087 (PROSITE_PROFILES); IPR036236 (SUPERFAMILY)
[INTERPRO, BLASTED, MAPPED, ANNOTATED]	TRINITY_DN18728_c1_g2_i1	RecName: Full=Transcriptional repressor CTCF; AltName: Full=11-zinc finger protein; AltName: Full=CCCTC-binding factor; AltName: Full=CTCFL paralog	614	8	3.8416e-07	60.3	1	F:GO:0003676	F:nucleic acid binding	IPR013087 (SMART); G3DSA:3.30.160.60 (GENE3D); mobidb-lite (MOBIDB_LITE); mobidb-lite (MOBIDB_LITE); mobidb-lite (MOBIDB_LITE); PTHR24392 (PANTHER); IPR013087 (PROSITE_PROFILES); IPR013087 (PROSITE_PROFILES); IPR036236 (SUPERFAMILY); IPR036236 (SUPERFAMILY)
[INTERPRO, BLASTED, MAPPED, ANNOTATED]	TRINITY_DN18728_c1_g3_i1	RecName: Full=Transcriptional repressor CTCF; AltName: Full=11-zinc finger protein; AltName: Full=CCCTC-binding factor; AltName: Full=CTCFL paralog	509	20	3.33781e-14	49.69	1	F:GO:0003676	F:nucleic acid binding	IPR013087 (SMART); PF13909 (PFAM); G3DSA:3.30.160.60 (GENE3D); PTHR24392 (PANTHER); IPR013087 (PROSITE_PROFILES); IPR013087 (PROSITE_PROFILES); IPR036236 (SUPERFAMILY); IPR036236 (SUPERFAMILY)
[INTERPRO, BLASTED, MAPPED, ANNOTATED]	TRINITY_DN18728_c1_g2_i2	RecName: Full=Transcriptional repressor CTCF; AltName: Full=11-zinc finger protein; AltName: Full=CCCTC-binding factor; AltName: Full=CTCFL paralog	569	8	4.75664e-07	60.3	1	F:GO:0003676	F:nucleic acid binding	IPR013087 (SMART); G3DSA:3.30.160.60 (GENE3D); mobidb-lite (MOBIDB_LITE); mobidb-lite (MOBIDB_LITE); mobidb-lite (MOBIDB_LITE); mobidb-lite (MOBIDB_LITE); PTHR24392 (PANTHER); IPR013087 (PROSITE_PROFILES); IPR013087 (PROSITE_PROFILES); IPR036236 (SUPERFAMILY)
[INTERPRO, BLASTED, MAPPED, ANNOTATED]	TRINITY_DN18728_c1_g1_i5	RecName: Full=Transcriptional repressor CTCF; AltName: Full=11-zinc finger protein; AltName: Full=CCCTC-binding factor; AltName: Full=CTCFL paralog	646	20	4.48652e-11	52.89	1	F:GO:0003676	F:nucleic acid binding	IPR013087 (SMART); G3DSA:3.30.160.60 (GENE3D); G3DSA:3.30.160.60 (GENE3D); IPR013087 (PFAM); PTHR24392 (PANTHER); IPR013087 (PROSITE_PROFILES); IPR013087 (PROSITE_PROFILES); IPR036236 (SUPERFAMILY); IPR036236 (SUPERFAMILY)
[INTERPRO, BLASTED, MAPPED, ANNOTATED]	TRINITY_DN18728_c1_g1_i6	RecName: Full=Transcriptional repressor CTCF; AltName: Full=11-zinc finger protein; AltName: Full=CCCTC-binding factor; AltName: Full=CTCFL paralog	1222	18	2.10188e-08	51.48	1	F:GO:0003676	F:nucleic acid binding	IPR013087 (SMART); G3DSA:3.30.160.60 (GENE3D); IPR013087 (PFAM); G3DSA:3.30.160.60 (GENE3D); mobidb-lite (MOBIDB_LITE); PTHR24392 (PANTHER); IPR013087 (PROSITE_PROFILES); IPR013087 (PROSITE_PROFILES); IPR036236 (SUPERFAMILY)
[INTERPRO, BLASTED, MAPPED, ANNOTATED]	TRINITY_DN18728_c1_g1_i7	RecName: Full=Transcriptional repressor CTCF; AltName: Full=11-zinc finger protein; AltName: Full=CCCTC-binding factor; AltName: Full=CTCFL paralog	1145	20	1.09179e-08	51.83	1	F:GO:0003676	F:nucleic acid binding	IPR013087 (SMART); G3DSA:3.30.160.60 (GENE3D); IPR013087 (PFAM); G3DSA:3.30.160.60 (GENE3D); PTHR24392 (PANTHER); IPR013087 (PROSITE_PROFILES); IPR013087 (PROSITE_PROFILES); IPR036236 (SUPERFAMILY)
[INTERPRO, BLASTED, MAPPED, ANNOTATED]	TRINITY_DN18728_c1_g4_i1	RecName: Full=Transcriptional repressor CTCF; AltName: Full=11-zinc finger protein; AltName: Full=CCCTC-binding factor; AltName: Full=CTCFL paralog	556	20	3.13745e-19	46.44	1	F:GO:0003676	F:nucleic acid binding	IPR013087 (SMART); G3DSA:3.30.160.60 (GENE3D); IPR013087 (PFAM); G3DSA:3.30.160.60 (GENE3D); PTHR24392 (PANTHER); IPR013087 (PROSITE_PROFILES); IPR013087 (PROSITE_PROFILES); IPR036236 (SUPERFAMILY); IPR036236 (SUPERFAMILY)
[INTERPRO, BLASTED, MAPPED, ANNOTATED]	TRINITY_DN18734_c0_g1_i1	RecName: Full=Alpha-amylase-related protein; Flags: Precursor	1479	20	0	70.23	3	P:GO:0005975; F:GO:0003824; F:GO:0043169	P:carbohydrate metabolic process; F:catalytic activity; F:cation binding	IPR006046 (PRINTS); IPR006047 (SMART); IPR031319 (SMART); IPR013780 (G3DSA:2.60.40.GENE3D); IPR006048 (PFAM); G3DSA:3.20.20.80 (GENE3D); IPR006047 (PFAM); PTHR43447:SF7 (PANTHER); PTHR43447 (PANTHER); cd11317 (CDD); IPR017853 (SUPERFAMILY); SSF51011 (SUPERFAMILY)
[INTERPRO, BLASTED, MAPPED, ANNOTATED]	TRINITY_DN18784_c0_g1_i1	RecName: Full=Beta-1,4-mannosyl-glycoprotein 4-beta-N-acetylglucosaminyltransferase; AltName: Full=N-glycosyl-oligosaccharide-glycoprotein N-acetylglucosaminyltransferase III; Short=GNT-III; Short=GlcNAc-T III; Short=N-acetylglucosaminyltransferase III	1529	3	2.44323e-37	48.56	3	P:GO:0006487; F:GO:0003830; C:GO:0016020	P:protein N-linked glycosylation; F:beta-1,4-mannosylglycoprotein 4-beta-N-acetylglucosaminyltransferase activity; C:membrane	IPR006813 (PFAM); PTHR12224:SF0 (PANTHER); IPR006813 (PANTHER)
[INTERPRO, BLASTED, MAPPED, ANNOTATED]	TRINITY_DN18751_c0_g2_i2	RecName: Full=40S ribosomal protein S9	559	20	1.06862e-99	81.52	4	P:GO:0006412; F:GO:0003735; F:GO:0019843; C:GO:0015935	P:translation; F:structural constituent of ribosome; F:rRNA binding; C:small ribosomal subunit	IPR001912 (SMART); IPR036986 (G3DSA:3.10.290.GENE3D); IPR002942 (PFAM); IPR001912 (PFAM); IPR005710 (TIGRFAM); PTHR11831:SF5 (PANTHER); IPR022801 (PANTHER); IPR002942 (CDD); SSF55174 (SUPERFAMILY)
[INTERPRO, BLASTED, MAPPED, ANNOTATED]	TRINITY_DN18751_c0_g2_i3	RecName: Full=40S ribosomal protein S9	1270	20	9.62248e-82	81.1	4	P:GO:0006412; F:GO:0003735; F:GO:0019843; C:GO:0015935	P:translation; F:structural constituent of ribosome; F:rRNA binding; C:small ribosomal subunit	IPR001912 (SMART); IPR005710 (TIGRFAM); IPR036986 (G3DSA:3.10.290.GENE3D); IPR002942 (PFAM); IPR001912 (PFAM); IPR022801 (PANTHER); PTHR11831:SF5 (PANTHER); SSF55174 (SUPERFAMILY)
[INTERPRO, BLASTED, MAPPED, ANNOTATED]	TRINITY_DN18751_c0_g2_i4	RecName: Full=40S ribosomal protein S9	845	20	9.17042e-84	81.1	4	P:GO:0006412; F:GO:0003735; F:GO:0019843; C:GO:0015935	P:translation; F:structural constituent of ribosome; F:rRNA binding; C:small ribosomal subunit	IPR001912 (SMART); IPR005710 (TIGRFAM); IPR036986 (G3DSA:3.10.290.GENE3D); IPR002942 (PFAM); IPR001912 (PFAM); IPR022801 (PANTHER); PTHR11831:SF5 (PANTHER); SSF55174 (SUPERFAMILY)
[INTERPRO, BLASTED, MAPPED, ANNOTATED]	TRINITY_DN18751_c0_g2_i5	RecName: Full=40S ribosomal protein S9	1364	20	2.50142e-81	81.1	4	P:GO:0006412; F:GO:0003735; F:GO:0019843; C:GO:0015935	P:translation; F:structural constituent of ribosome; F:rRNA binding; C:small ribosomal subunit	IPR001912 (SMART); IPR005710 (TIGRFAM); IPR036986 (G3DSA:3.10.290.GENE3D); IPR002942 (PFAM); IPR001912 (PFAM); IPR022801 (PANTHER); PTHR11831:SF5 (PANTHER); SSF55174 (SUPERFAMILY)
[INTERPRO, BLASTED, MAPPED, ANNOTATED]	TRINITY_DN18751_c0_g2_i6	RecName: Full=40S ribosomal protein S9	1484	20	7.83762e-81	81.1	4	P:GO:0006412; F:GO:0003735; F:GO:0019843; C:GO:0015935	P:translation; F:structural constituent of ribosome; F:rRNA binding; C:small ribosomal subunit	IPR001912 (SMART); IPR005710 (TIGRFAM); IPR036986 (G3DSA:3.10.290.GENE3D); IPR002942 (PFAM); IPR001912 (PFAM); IPR022801 (PANTHER); PTHR11831:SF5 (PANTHER); SSF55174 (SUPERFAMILY)
[INTERPRO, BLASTED, MAPPED, ANNOTATED]	TRINITY_DN18751_c0_g2_i8	RecName: Full=40S ribosomal protein S9	630	20	6.43587e-85	81.1	4	P:GO:0006412; F:GO:0003735; F:GO:0019843; C:GO:0015935	P:translation; F:structural constituent of ribosome; F:rRNA binding; C:small ribosomal subunit	IPR001912 (SMART); IPR005710 (TIGRFAM); IPR036986 (G3DSA:3.10.290.GENE3D); IPR002942 (PFAM); IPR001912 (PFAM); IPR022801 (PANTHER); PTHR11831:SF5 (PANTHER); SSF55174 (SUPERFAMILY)
[INTERPRO, BLASTED, MAPPED, ANNOTATED]	TRINITY_DN18751_c0_g2_i10	RecName: Full=40S ribosomal protein S9	689	20	5.38641e-119	80.61	4	P:GO:0006412; F:GO:0003735; F:GO:0019843; C:GO:0015935	P:translation; F:structural constituent of ribosome; F:rRNA binding; C:small ribosomal subunit	IPR002942 (SMART); IPR001912 (SMART); IPR001912 (PFAM); IPR002942 (PFAM); IPR036986 (G3DSA:3.10.290.GENE3D); IPR005710 (TIGRFAM); mobidb-lite (MOBIDB_LITE); IPR022801 (PANTHER); PTHR11831:SF5 (PANTHER); IPR002942 (PROSITE_PROFILES); IPR002942 (CDD); SSF55174 (SUPERFAMILY)
[INTERPRO, BLASTED, MAPPED, ANNOTATED]	TRINITY_DN18711_c0_g1_i1	RecName: Full=RNA-directed DNA polymerase from mobile element jockey; AltName: Full=Reverse transcriptase	749	6	7.42002e-24	45.53	2	P:GO:0090304; F:GO:0016740	P:nucleic acid metabolic process; F:transferase activity	IPR000477 (PFAM); PTHR45030 (PANTHER); IPR000477 (PROSITE_PROFILES); cd01650 (CDD); SSF56672 (SUPERFAMILY)
[INTERPRO, BLASTED, MAPPED, ANNOTATED]	TRINITY_DN18711_c0_g1_i3	RecName: Full=RNA-directed DNA polymerase from mobile element jockey; AltName: Full=Reverse transcriptase	1593	6	1.01031e-25	43.6	1	F:GO:0003824	F:catalytic activity	IPR000477 (PFAM); PTHR45030 (PANTHER); IPR000477 (PROSITE_PROFILES); cd01650 (CDD); SSF56672 (SUPERFAMILY)
[INTERPRO, BLASTED, MAPPED, ANNOTATED]	TRINITY_DN18711_c0_g2_i1	RecName: Full=Leukocyte elastase inhibitor; AltName: Full=Serpin B1	3158	20	4.2878e-62	51.88	1	C:GO:0005615	C:extracellular space	IPR023796 (SMART); G3DSA:2.30.39.10 (GENE3D); IPR023796 (PFAM); G3DSA:3.30.497.10 (GENE3D); G3DSA:2.30.39.10 (GENE3D); G3DSA:3.30.497.10 (GENE3D); IPR000215 (PANTHER); PTHR11461:SF46 (PANTHER); PTHR11461:SF46 (PANTHER); IPR000215 (PANTHER); cd00172 (CDD); cd00172 (CDD); IPR036186 (SUPERFAMILY); IPR036186 (SUPERFAMILY)
[INTERPRO, BLASTED, MAPPED, ANNOTATED]	TRINITY_DN18711_c0_g1_i5	RecName: Full=RNA-directed DNA polymerase from mobile element jockey; AltName: Full=Reverse transcriptase	1217	6	2.79712e-26	43.47	1	F:GO:0003824	F:catalytic activity	IPR000477 (PFAM); PTHR45030 (PANTHER); IPR000477 (PROSITE_PROFILES); cd01650 (CDD); SSF56672 (SUPERFAMILY)
[INTERPRO, BLASTED, MAPPED, ANNOTATED]	TRINITY_DN18711_c0_g2_i2	RecName: Full=Neuroserpin; AltName: Full=Peptidase inhibitor 12; Short=PI-12; AltName: Full=Serine protease inhibitor 17; AltName: Full=Serpin I1; Flags: Precursor	1884	20	5.44526e-64	50.2	1	C:GO:0005615	C:extracellular space	IPR023796 (SMART); G3DSA:3.30.497.10 (GENE3D); G3DSA:2.30.39.10 (GENE3D); IPR023796 (PFAM); mobidb-lite (MOBIDB_LITE); mobidb-lite (MOBIDB_LITE); IPR000215 (PANTHER); PTHR11461:SF46 (PANTHER); cd00172 (CDD); IPR036186 (SUPERFAMILY)
[INTERPRO, BLASTED, MAPPED, ANNOTATED]	TRINITY_DN18769_c0_g1_i1	RecName: Full=Pre-mRNA-splicing factor prp46; AltName: Full=Pre-mRNA-processing protein 46	1520	20	0	73.82	1	F:GO:0005515	F:protein binding	IPR020472 (PRINTS); IPR001680 (SMART); IPR015943 (G3DSA:2.130.10.GENE3D); IPR001680 (PFAM); PTHR19923 (PANTHER); IPR001680 (PROSITE_PROFILES); IPR001680 (PROSITE_PROFILES); IPR001680 (PROSITE_PROFILES); IPR001680 (PROSITE_PROFILES); IPR001680 (PROSITE_PROFILES); IPR017986 (PROSITE_PROFILES); IPR001680 (PROSITE_PROFILES); cd00200 (CDD); IPR036322 (SUPERFAMILY)
[INTERPRO, BLASTED, MAPPED, ANNOTATED]	TRINITY_DN18721_c5_g1_i1	RecName: Full=Down syndrome cell adhesion molecule-like protein Dscam2; Flags: Precursor	429	1	1.65553e-18	74.19	7	P:GO:0007156; P:GO:0007411; P:GO:0070593; F:GO:0042802; F:GO:0098632; C:GO:0005887; C:GO:0030424	P:homophilic cell adhesion via plasma membrane adhesion molecules; P:axon guidance; P:dendrite self-avoidance; F:identical protein binding; F:cell-cell adhesion mediator activity; C:integral component of plasma membrane; C:axon	no IPS match
[INTERPRO, BLASTED, MAPPED, ANNOTATED]	TRINITY_DN18721_c5_g1_i3	RecName: Full=Down syndrome cell adhesion molecule-like protein Dscam2; Flags: Precursor	479	1	2.93485e-18	74.19	7	P:GO:0007156; P:GO:0007411; P:GO:0070593; F:GO:0042802; F:GO:0098632; C:GO:0005887; C:GO:0030424	P:homophilic cell adhesion via plasma membrane adhesion molecules; P:axon guidance; P:dendrite self-avoidance; F:identical protein binding; F:cell-cell adhesion mediator activity; C:integral component of plasma membrane; C:axon	no IPS match
[INTERPRO, BLASTED, MAPPED, ANNOTATED]	TRINITY_DN18748_c0_g1_i1	RecName: Full=tRNA (adenine(58)-N(1))-methyltransferase catalytic subunit TRM61; AltName: Full=tRNA(m1A58)-methyltransferase subunit TRM61; Short=tRNA(m1A58)MTase subunit TRM61	571	17	1.07306e-46	59.93	3	P:GO:0030488; F:GO:0016429; C:GO:0031515	P:tRNA methylation; F:tRNA (adenine-N1-)-methyltransferase activity; C:tRNA (m1A) methyltransferase complex	IPR014816 (PFAM); G3DSA:3.40.50.150 (GENE3D); G3DSA:3.10.330.20 (GENE3D); PTHR12133:SF2 (PANTHER); IPR014816 (PANTHER); IPR014816 (PROSITE_PROFILES); IPR029063 (SUPERFAMILY)
[INTERPRO, BLASTED, MAPPED, ANNOTATED]	TRINITY_DN18748_c0_g1_i2	RecName: Full=tRNA (adenine(58)-N(1))-methyltransferase catalytic subunit TRM61; AltName: Full=tRNA(m1A58)-methyltransferase subunit TRM61; Short=tRNA(m1A58)MTase subunit TRM61	1075	19	5.65872e-82	54.38	3	P:GO:0030488; F:GO:0016429; C:GO:0031515	P:tRNA methylation; F:tRNA (adenine-N1-)-methyltransferase activity; C:tRNA (m1A) methyltransferase complex	G3DSA:3.40.50.150 (GENE3D); IPR014816 (PIRSF); IPR014816 (PFAM); G3DSA:3.10.330.20 (GENE3D); PTHR12133:SF2 (PANTHER); IPR014816 (PANTHER); IPR014816 (PROSITE_PROFILES); cd02440 (CDD); IPR029063 (SUPERFAMILY)
[INTERPRO, BLASTED, MAPPED, ANNOTATED]	TRINITY_DN18702_c0_g1_i2	RecName: Full=Activating molecule in BECN1-regulated autophagy protein 1	1801	12	2.3823e-56	51.36	1	F:GO:0005515	F:protein binding	IPR001680 (SMART); IPR001680 (PFAM); IPR015943 (G3DSA:2.130.10.GENE3D); mobidb-lite (MOBIDB_LITE); mobidb-lite (MOBIDB_LITE); mobidb-lite (MOBIDB_LITE); mobidb-lite (MOBIDB_LITE); mobidb-lite (MOBIDB_LITE); mobidb-lite (MOBIDB_LITE); mobidb-lite (MOBIDB_LITE); PTHR22874:SF1 (PANTHER); PTHR22874 (PANTHER); IPR017986 (PROSITE_PROFILES); IPR001680 (PROSITE_PROFILES); IPR036322 (SUPERFAMILY)
[INTERPRO, BLASTED, MAPPED, ANNOTATED]	TRINITY_DN18719_c0_g1_i1	RecName: Full=Inhibitor of growth protein 3	1449	20	1.2735e-99	69.94	2	C:GO:0000812; C:GO:0035267	C:Swr1 complex; C:NuA4 histone acetyltransferase complex	IPR024610 (SMART); IPR001965 (SMART); IPR013083 (G3DSA:3.30.40.GENE3D); IPR024610 (PFAM); mobidb-lite (MOBIDB_LITE); mobidb-lite (MOBIDB_LITE); mobidb-lite (MOBIDB_LITE); mobidb-lite (MOBIDB_LITE); PTHR10333 (PANTHER); PTHR10333 (PANTHER); IPR038004 (PTHR10333:PANTHER); IPR019787 (PROSITE_PROFILES); cd15505 (CDD); IPR011011 (SUPERFAMILY)
[INTERPRO, BLASTED, MAPPED, ANNOTATED]	TRINITY_DN18789_c0_g1_i1	RecName: Full=Larval cuticle protein LCP-17; Flags: Precursor	601	20	6.34772e-36	66.37	1	F:GO:0042302	F:structural constituent of cuticle	IPR000618 (PRINTS); IPR000618 (PFAM); PTHR10380:SF175 (PANTHER); PTHR10380 (PANTHER); IPR000618 (PROSITE_PROFILES)
[INTERPRO, BLASTED, MAPPED, ANNOTATED]	TRINITY_DN18789_c0_g1_i2	RecName: Full=Endocuticle structural glycoprotein SgAbd-8	321	20	1.82364e-26	65.6	1	F:GO:0042302	F:structural constituent of cuticle	IPR000618 (PRINTS); IPR000618 (PFAM); PTHR10380 (PANTHER); PTHR10380:SF175 (PANTHER); IPR000618 (PROSITE_PROFILES)
[INTERPRO, BLASTED, MAPPED, ANNOTATED]	TRINITY_DN18789_c0_g1_i3	RecName: Full=Endocuticle structural glycoprotein SgAbd-2	357	20	8.17204e-33	66.13	1	F:GO:0042302	F:structural constituent of cuticle	IPR000618 (PRINTS); IPR000618 (PFAM); mobidb-lite (MOBIDB_LITE); PTHR10380 (PANTHER); PTHR10380:SF175 (PANTHER); IPR000618 (PROSITE_PROFILES)
[INTERPRO, BLASTED, MAPPED, ANNOTATED]	TRINITY_DN18789_c0_g1_i4	RecName: Full=Larval cuticle protein LCP-17; Flags: Precursor	582	20	1.06957e-35	66.16	1	F:GO:0042302	F:structural constituent of cuticle	IPR000618 (PRINTS); IPR000618 (PFAM); PTHR10380 (PANTHER); PTHR10380:SF175 (PANTHER); IPR000618 (PROSITE_PROFILES)
[INTERPRO, BLASTED, MAPPED, ANNOTATED]	TRINITY_DN18789_c0_g1_i5	RecName: Full=Larval cuticle protein LCP-17; Flags: Precursor	422	20	5.30809e-36	66.17	1	F:GO:0042302	F:structural constituent of cuticle	IPR000618 (PRINTS); IPR000618 (PFAM); PTHR10380:SF175 (PANTHER); PTHR10380 (PANTHER); IPR000618 (PROSITE_PROFILES)
[INTERPRO, BLASTED, MAPPED, ANNOTATED]	TRINITY_DN18704_c0_g1_i1	RecName: Full=RNA-directed DNA polymerase from mobile element jockey; AltName: Full=Reverse transcriptase	832	5	3.92054e-28	44.47	1	F:GO:0016740	F:transferase activity	IPR000477 (PFAM); PTHR45030 (PANTHER); IPR000477 (PROSITE_PROFILES); cd01650 (CDD); SSF56672 (SUPERFAMILY)
[INTERPRO, BLASTED, MAPPED, ANNOTATED]	TRINITY_DN18704_c0_g1_i2	RecName: Full=RNA-directed DNA polymerase from mobile element jockey; AltName: Full=Reverse transcriptase	578	4	1.57261e-15	44.29	1	F:GO:0016740	F:transferase activity	IPR000477 (PFAM); PTHR45030 (PANTHER); IPR000477 (PROSITE_PROFILES)
[INTERPRO, BLASTED, MAPPED, ANNOTATED]	TRINITY_DN18704_c1_g1_i1	RecName: Full=ATP-dependent RNA helicase HAS1	1933	20	1.90006e-177	69.55	2	F:GO:0003676; F:GO:0005524	F:nucleic acid binding; F:ATP binding	IPR001650 (SMART); IPR025313 (SMART); IPR014001 (SMART); IPR001650 (PFAM); IPR011545 (PFAM); G3DSA:3.40.50.300 (GENE3D); G3DSA:3.40.50.300 (GENE3D); IPR025313 (PFAM); mobidb-lite (MOBIDB_LITE); mobidb-lite (MOBIDB_LITE); mobidb-lite (MOBIDB_LITE); mobidb-lite (MOBIDB_LITE); PTHR24031:SF305 (PANTHER); PTHR24031 (PANTHER); IPR014001 (PROSITE_PROFILES); IPR001650 (PROSITE_PROFILES); IPR014014 (PROSITE_PROFILES); IPR001650 (CDD); cd00268 (CDD); IPR027417 (SUPERFAMILY)
[INTERPRO, BLASTED, MAPPED, ANNOTATED]	TRINITY_DN18704_c1_g1_i2	RecName: Full=ATP-dependent RNA helicase has1	1861	20	3.77362e-175	69.76	2	F:GO:0003676; F:GO:0005524	F:nucleic acid binding; F:ATP binding	IPR001650 (SMART); IPR025313 (SMART); IPR014001 (SMART); G3DSA:3.40.50.300 (GENE3D); G3DSA:3.40.50.300 (GENE3D); IPR025313 (PFAM); IPR011545 (PFAM); IPR001650 (PFAM); mobidb-lite (MOBIDB_LITE); mobidb-lite (MOBIDB_LITE); mobidb-lite (MOBIDB_LITE); PTHR24031 (PANTHER); PTHR24031:SF305 (PANTHER); IPR014014 (PROSITE_PROFILES); IPR014001 (PROSITE_PROFILES); IPR001650 (PROSITE_PROFILES); cd00268 (CDD); IPR001650 (CDD); IPR027417 (SUPERFAMILY)
[INTERPRO, BLASTED, MAPPED, ANNOTATED]	TRINITY_DN18704_c1_g1_i3	RecName: Full=ATP-dependent RNA helicase HAS1	1954	20	2.4088e-177	69.55	2	F:GO:0003676; F:GO:0005524	F:nucleic acid binding; F:ATP binding	IPR001650 (SMART); IPR025313 (SMART); IPR014001 (SMART); IPR001650 (PFAM); IPR011545 (PFAM); G3DSA:3.40.50.300 (GENE3D); G3DSA:3.40.50.300 (GENE3D); IPR025313 (PFAM); mobidb-lite (MOBIDB_LITE); mobidb-lite (MOBIDB_LITE); mobidb-lite (MOBIDB_LITE); mobidb-lite (MOBIDB_LITE); PTHR24031:SF305 (PANTHER); PTHR24031 (PANTHER); IPR014001 (PROSITE_PROFILES); IPR001650 (PROSITE_PROFILES); IPR014014 (PROSITE_PROFILES); IPR001650 (CDD); cd00268 (CDD); IPR027417 (SUPERFAMILY)
[INTERPRO, BLASTED, MAPPED, ANNOTATED]	TRINITY_DN18704_c1_g1_i4	RecName: Full=ATP-dependent RNA helicase HAS1	1814	20	1.51981e-112	76.22	2	F:GO:0003676; F:GO:0005524	F:nucleic acid binding; F:ATP binding	IPR014001 (SMART); G3DSA:3.40.50.300 (GENE3D); IPR011545 (PFAM); mobidb-lite (MOBIDB_LITE); PTHR24031 (PANTHER); PTHR24031:SF54 (PANTHER); IPR014001 (PROSITE_PROFILES); IPR014014 (PROSITE_PROFILES); cd00268 (CDD); IPR027417 (SUPERFAMILY)
[INTERPRO, BLASTED, MAPPED, ANNOTATED]	TRINITY_DN18704_c1_g1_i5	RecName: Full=ATP-dependent RNA helicase HAS1	1835	20	1.54185e-112	76.22	2	F:GO:0003676; F:GO:0005524	F:nucleic acid binding; F:ATP binding	IPR014001 (SMART); G3DSA:3.40.50.300 (GENE3D); IPR011545 (PFAM); mobidb-lite (MOBIDB_LITE); PTHR24031 (PANTHER); PTHR24031:SF54 (PANTHER); IPR014001 (PROSITE_PROFILES); IPR014014 (PROSITE_PROFILES); cd00268 (CDD); IPR027417 (SUPERFAMILY)
[INTERPRO, BLASTED, MAPPED, ANNOTATED]	TRINITY_DN18704_c1_g1_i6	RecName: Full=ATP-dependent RNA helicase has1	1882	20	4.79345e-175	69.76	2	F:GO:0003676; F:GO:0005524	F:nucleic acid binding; F:ATP binding	IPR001650 (SMART); IPR025313 (SMART); IPR014001 (SMART); G3DSA:3.40.50.300 (GENE3D); G3DSA:3.40.50.300 (GENE3D); IPR025313 (PFAM); IPR011545 (PFAM); IPR001650 (PFAM); mobidb-lite (MOBIDB_LITE); mobidb-lite (MOBIDB_LITE); mobidb-lite (MOBIDB_LITE); PTHR24031 (PANTHER); PTHR24031:SF305 (PANTHER); IPR014014 (PROSITE_PROFILES); IPR014001 (PROSITE_PROFILES); IPR001650 (PROSITE_PROFILES); cd00268 (CDD); IPR001650 (CDD); IPR027417 (SUPERFAMILY)
[INTERPRO, BLASTED, MAPPED, ANNOTATED]	TRINITY_DN18736_c0_g1_i1	RecName: Full=cAMP-specific 3',5'-cyclic phosphodiesterase 7B	3632	20	1.23258e-100	55.59	2	P:GO:0007165; F:GO:0004114	P:signal transduction; F:3',5'-cyclic-nucleotide phosphodiesterase activity	IPR023088 (PRINTS); IPR003607 (SMART); IPR036971 (G3DSA:1.10.1300.GENE3D); IPR002073 (PFAM); mobidb-lite (MOBIDB_LITE); mobidb-lite (MOBIDB_LITE); mobidb-lite (MOBIDB_LITE); mobidb-lite (MOBIDB_LITE); mobidb-lite (MOBIDB_LITE); mobidb-lite (MOBIDB_LITE); mobidb-lite (MOBIDB_LITE); mobidb-lite (MOBIDB_LITE); PTHR11347 (PANTHER); PTHR11347:SF134 (PANTHER); IPR002073 (PROSITE_PROFILES); IPR003607 (CDD); SSF109604 (SUPERFAMILY)
[INTERPRO, BLASTED, MAPPED, ANNOTATED]	TRINITY_DN18736_c0_g1_i2	RecName: Full=cAMP-specific 3',5'-cyclic phosphodiesterase 7B	3287	20	2.49924e-99	56.79	2	P:GO:0007165; F:GO:0004114	P:signal transduction; F:3',5'-cyclic-nucleotide phosphodiesterase activity	IPR023088 (PRINTS); IPR003607 (SMART); IPR036971 (G3DSA:1.10.1300.GENE3D); IPR002073 (PFAM); mobidb-lite (MOBIDB_LITE); mobidb-lite (MOBIDB_LITE); mobidb-lite (MOBIDB_LITE); mobidb-lite (MOBIDB_LITE); mobidb-lite (MOBIDB_LITE); mobidb-lite (MOBIDB_LITE); mobidb-lite (MOBIDB_LITE); mobidb-lite (MOBIDB_LITE); PTHR11347:SF134 (PANTHER); PTHR11347 (PANTHER); IPR002073 (PROSITE_PROFILES); IPR003607 (CDD); SSF109604 (SUPERFAMILY)
[INTERPRO, BLASTED, MAPPED, ANNOTATED]	TRINITY_DN18736_c0_g1_i3	RecName: Full=cAMP-specific 3',5'-cyclic phosphodiesterase 7B	3995	20	1.25418e-103	56.52	2	P:GO:0007165; F:GO:0004114	P:signal transduction; F:3',5'-cyclic-nucleotide phosphodiesterase activity	IPR023088 (PRINTS); IPR003607 (SMART); IPR036971 (G3DSA:1.10.1300.GENE3D); IPR002073 (PFAM); mobidb-lite (MOBIDB_LITE); mobidb-lite (MOBIDB_LITE); mobidb-lite (MOBIDB_LITE); mobidb-lite (MOBIDB_LITE); mobidb-lite (MOBIDB_LITE); mobidb-lite (MOBIDB_LITE); mobidb-lite (MOBIDB_LITE); mobidb-lite (MOBIDB_LITE); PTHR11347:SF134 (PANTHER); PTHR11347 (PANTHER); IPR002073 (PROSITE_PROFILES); IPR003607 (CDD); SSF109604 (SUPERFAMILY)
[INTERPRO, BLASTED, MAPPED, ANNOTATED]	TRINITY_DN18736_c0_g1_i4	RecName: Full=cAMP-specific 3',5'-cyclic phosphodiesterase 7B	3644	20	4.85215e-102	55.71	2	P:GO:0007165; F:GO:0004114	P:signal transduction; F:3',5'-cyclic-nucleotide phosphodiesterase activity	IPR023088 (PRINTS); IPR003607 (SMART); IPR002073 (PFAM); IPR036971 (G3DSA:1.10.1300.GENE3D); mobidb-lite (MOBIDB_LITE); mobidb-lite (MOBIDB_LITE); mobidb-lite (MOBIDB_LITE); mobidb-lite (MOBIDB_LITE); mobidb-lite (MOBIDB_LITE); mobidb-lite (MOBIDB_LITE); mobidb-lite (MOBIDB_LITE); PTHR11347 (PANTHER); PTHR11347:SF134 (PANTHER); IPR002073 (PROSITE_PROFILES); IPR003607 (CDD); SSF109604 (SUPERFAMILY)
[INTERPRO, BLASTED, MAPPED, ANNOTATED]	TRINITY_DN18736_c0_g1_i5	RecName: Full=cAMP-specific 3',5'-cyclic phosphodiesterase 7B	3617	20	7.82248e-103	56.44	2	P:GO:0007165; F:GO:0004114	P:signal transduction; F:3',5'-cyclic-nucleotide phosphodiesterase activity	IPR023088 (PRINTS); IPR003607 (SMART); IPR036971 (G3DSA:1.10.1300.GENE3D); IPR002073 (PFAM); mobidb-lite (MOBIDB_LITE); mobidb-lite (MOBIDB_LITE); mobidb-lite (MOBIDB_LITE); mobidb-lite (MOBIDB_LITE); mobidb-lite (MOBIDB_LITE); mobidb-lite (MOBIDB_LITE); mobidb-lite (MOBIDB_LITE); mobidb-lite (MOBIDB_LITE); PTHR11347:SF134 (PANTHER); PTHR11347 (PANTHER); IPR002073 (PROSITE_PROFILES); IPR003607 (CDD); SSF109604 (SUPERFAMILY)
[INTERPRO, BLASTED, MAPPED, ANNOTATED]	TRINITY_DN18736_c0_g1_i6	RecName: Full=cAMP-specific 3',5'-cyclic phosphodiesterase 7B	3272	20	1.24855e-101	57.52	2	P:GO:0007165; F:GO:0004114	P:signal transduction; F:3',5'-cyclic-nucleotide phosphodiesterase activity	IPR023088 (PRINTS); IPR003607 (SMART); IPR036971 (G3DSA:1.10.1300.GENE3D); IPR002073 (PFAM); mobidb-lite (MOBIDB_LITE); mobidb-lite (MOBIDB_LITE); mobidb-lite (MOBIDB_LITE); mobidb-lite (MOBIDB_LITE); mobidb-lite (MOBIDB_LITE); mobidb-lite (MOBIDB_LITE); mobidb-lite (MOBIDB_LITE); mobidb-lite (MOBIDB_LITE); PTHR11347 (PANTHER); PTHR11347:SF134 (PANTHER); IPR002073 (PROSITE_PROFILES); IPR003607 (CDD); SSF109604 (SUPERFAMILY)
[INTERPRO, BLASTED, MAPPED, ANNOTATED]	TRINITY_DN18736_c0_g1_i7	RecName: Full=cAMP-specific 3',5'-cyclic phosphodiesterase 7B	4010	20	1.97156e-101	55.71	2	P:GO:0007165; F:GO:0004114	P:signal transduction; F:3',5'-cyclic-nucleotide phosphodiesterase activity	IPR023088 (PRINTS); IPR003607 (SMART); IPR036971 (G3DSA:1.10.1300.GENE3D); IPR002073 (PFAM); mobidb-lite (MOBIDB_LITE); mobidb-lite (MOBIDB_LITE); mobidb-lite (MOBIDB_LITE); mobidb-lite (MOBIDB_LITE); mobidb-lite (MOBIDB_LITE); mobidb-lite (MOBIDB_LITE); mobidb-lite (MOBIDB_LITE); mobidb-lite (MOBIDB_LITE); PTHR11347:SF134 (PANTHER); PTHR11347 (PANTHER); IPR002073 (PROSITE_PROFILES); IPR003607 (CDD); SSF109604 (SUPERFAMILY)
[INTERPRO, BLASTED, MAPPED, ANNOTATED]	TRINITY_DN18736_c0_g1_i8	RecName: Full=cAMP-specific 3',5'-cyclic phosphodiesterase 7B	3629	20	2.85477e-104	56.52	2	P:GO:0007165; F:GO:0004114	P:signal transduction; F:3',5'-cyclic-nucleotide phosphodiesterase activity	IPR023088 (PRINTS); IPR003607 (SMART); IPR002073 (PFAM); IPR036971 (G3DSA:1.10.1300.GENE3D); mobidb-lite (MOBIDB_LITE); mobidb-lite (MOBIDB_LITE); mobidb-lite (MOBIDB_LITE); mobidb-lite (MOBIDB_LITE); mobidb-lite (MOBIDB_LITE); mobidb-lite (MOBIDB_LITE); mobidb-lite (MOBIDB_LITE); mobidb-lite (MOBIDB_LITE); PTHR11347 (PANTHER); PTHR11347:SF134 (PANTHER); IPR002073 (PROSITE_PROFILES); IPR003607 (CDD); SSF109604 (SUPERFAMILY)
[INTERPRO, BLASTED, MAPPED, ANNOTATED]	TRINITY_DN18740_c0_g1_i1	RecName: Full=tRNA-specific adenosine deaminase 1; AltName: Full=tRNA-specific adenosine-37 deaminase	585	19	5.19242e-36	59.15	3	P:GO:0006396; F:GO:0003723; F:GO:0004000	P:RNA processing; F:RNA binding; F:adenosine deaminase activity	IPR002466 (PFAM); PTHR10910:SF58 (PANTHER); PTHR10910 (PANTHER); IPR002466 (PROSITE_PROFILES)
[INTERPRO, BLASTED, MAPPED, ANNOTATED]	TRINITY_DN18740_c0_g1_i2	RecName: Full=Double-stranded RNA-specific editase 1; AltName: Full=RNA-editing deaminase 1; AltName: Full=RNA-editing enzyme 1; AltName: Full=dsRNA adenosine deaminase	2966	20	3.11093e-159	52.26	3	P:GO:0006396; F:GO:0003723; F:GO:0004000	P:RNA processing; F:RNA binding; F:adenosine deaminase activity	IPR014720 (SMART); IPR002466 (SMART); G3DSA:3.30.160.20 (GENE3D); IPR014720 (PFAM); IPR002466 (PFAM); G3DSA:3.30.160.20 (GENE3D); mobidb-lite (MOBIDB_LITE); mobidb-lite (MOBIDB_LITE); PTHR10910:SF58 (PANTHER); PTHR10910 (PANTHER); IPR014720 (PROSITE_PROFILES); IPR002466 (PROSITE_PROFILES); IPR014720 (PROSITE_PROFILES); IPR014720 (CDD); SSF54768 (SUPERFAMILY); SSF54768 (SUPERFAMILY)
[INTERPRO, BLASTED, MAPPED, ANNOTATED]	TRINITY_DN18740_c0_g1_i3	RecName: Full=Double-stranded RNA-specific editase 1; AltName: Full=RNA-editing deaminase 1; AltName: Full=RNA-editing enzyme 1; AltName: Full=dsRNA adenosine deaminase	2023	20	2.98954e-121	56.42	3	P:GO:0006396; F:GO:0003723; F:GO:0004000	P:RNA processing; F:RNA binding; F:adenosine deaminase activity	IPR002466 (SMART); IPR002466 (PFAM); PTHR10910 (PANTHER); PTHR10910:SF58 (PANTHER); IPR002466 (PROSITE_PROFILES)
[INTERPRO, BLASTED, MAPPED, ANNOTATED]	TRINITY_DN18740_c0_g1_i4	RecName: Full=Double-stranded RNA-specific editase 1; AltName: Full=RNA-editing deaminase 1; AltName: Full=RNA-editing enzyme 1; AltName: Full=dsRNA adenosine deaminase	2350	20	1.00344e-161	52.22	3	P:GO:0006396; F:GO:0003723; F:GO:0004000	P:RNA processing; F:RNA binding; F:adenosine deaminase activity	IPR014720 (SMART); IPR002466 (SMART); IPR014720 (PFAM); IPR002466 (PFAM); G3DSA:3.30.160.20 (GENE3D); G3DSA:3.30.160.20 (GENE3D); PTHR10910:SF58 (PANTHER); PTHR10910 (PANTHER); PTHR10910:SF58 (PANTHER); PTHR10910 (PANTHER); IPR014720 (PROSITE_PROFILES); IPR002466 (PROSITE_PROFILES); IPR014720 (PROSITE_PROFILES); IPR014720 (CDD); SSF54768 (SUPERFAMILY); SSF54768 (SUPERFAMILY)
[INTERPRO, BLASTED, MAPPED, ANNOTATED]	TRINITY_DN18740_c0_g1_i5	RecName: Full=Double-stranded RNA-specific editase 1; AltName: Full=RNA-editing deaminase 1; AltName: Full=RNA-editing enzyme 1; AltName: Full=dsRNA adenosine deaminase	3019	20	5.02085e-159	52.26	3	P:GO:0006396; F:GO:0003723; F:GO:0004000	P:RNA processing; F:RNA binding; F:adenosine deaminase activity	IPR014720 (SMART); IPR002466 (SMART); G3DSA:3.30.160.20 (GENE3D); IPR014720 (PFAM); IPR002466 (PFAM); G3DSA:3.30.160.20 (GENE3D); mobidb-lite (MOBIDB_LITE); mobidb-lite (MOBIDB_LITE); PTHR10910:SF58 (PANTHER); PTHR10910 (PANTHER); IPR014720 (PROSITE_PROFILES); IPR002466 (PROSITE_PROFILES); IPR014720 (PROSITE_PROFILES); IPR014720 (CDD); SSF54768 (SUPERFAMILY); SSF54768 (SUPERFAMILY)
[INTERPRO, BLASTED, MAPPED, ANNOTATED]	TRINITY_DN18742_c0_g1_i1	RecName: Full=General transcription factor IIH subunit 2; AltName: Full=Basic transcription factor 2 44 kDa subunit; Short=BTF2 p44; AltName: Full=General transcription factor IIH polypeptide 2; AltName: Full=TFIIH basal transcription factor complex p44 subunit	1511	10	1.16537e-152	65.82	4	P:GO:0006289; P:GO:0006351; F:GO:0008270; C:GO:0000439	P:nucleotide-excision repair; P:transcription, DNA-templated; F:zinc ion binding; C:transcription factor TFIIH core complex	IPR002035 (SMART); IPR004595 (SMART); IPR013083 (G3DSA:3.30.40.GENE3D); IPR036465 (G3DSA:3.40.50.GENE3D); IPR012170 (PIRSF); IPR007198 (PFAM); IPR012170 (TIGRFAM); IPR004595 (PFAM); PTHR12695 (PANTHER); IPR002035 (PROSITE_PROFILES); IPR007198 (CDD); IPR036465 (SUPERFAMILY); SSF57889 (SUPERFAMILY)
[INTERPRO, BLASTED, MAPPED, ANNOTATED]	TRINITY_DN18742_c0_g1_i2	RecName: Full=General transcription factor IIH subunit 2; AltName: Full=Basic transcription factor 2 44 kDa subunit; Short=BTF2 p44; AltName: Full=General transcription factor IIH polypeptide 2; AltName: Full=TFIIH basal transcription factor complex p44 subunit	1567	10	3.0532e-142	65.93	4	P:GO:0006289; P:GO:0006351; F:GO:0008270; C:GO:0000439	P:nucleotide-excision repair; P:transcription, DNA-templated; F:zinc ion binding; C:transcription factor TFIIH core complex	IPR002035 (SMART); IPR004595 (SMART); IPR007198 (PFAM); IPR012170 (TIGRFAM); IPR004595 (PFAM); IPR013083 (G3DSA:3.30.40.GENE3D); IPR012170 (PIRSF); IPR036465 (G3DSA:3.40.50.GENE3D); PTHR12695 (PANTHER); IPR002035 (PROSITE_PROFILES); IPR007198 (CDD); SSF57889 (SUPERFAMILY); IPR036465 (SUPERFAMILY)
[INTERPRO, BLASTED, MAPPED, ANNOTATED]	TRINITY_DN18731_c3_g1_i1	RecName: Full=Retrovirus-related Pol polyprotein from type-1 retrotransposable element R2; AltName: Full=Retrovirus-related Pol polyprotein from type I retrotransposable element R2; Includes: RecName: Full=Reverse transcriptase; Includes: RecName: Full=Endonuclease	1392	10	3.96066e-52	51.06	3	P:GO:0006259; F:GO:0004518; F:GO:0016740	P:DNA metabolic process; F:nuclease activity; F:transferase activity	IPR000477 (PFAM); IPR000477 (PROSITE_PROFILES); SSF56672 (SUPERFAMILY)
[INTERPRO, BLASTED, MAPPED, ANNOTATED]	TRINITY_DN18731_c3_g1_i2	RecName: Full=Retrovirus-related Pol polyprotein from type-1 retrotransposable element R2; AltName: Full=Retrovirus-related Pol polyprotein from type I retrotransposable element R2; Includes: RecName: Full=Reverse transcriptase; Includes: RecName: Full=Endonuclease	835	7	9.91045e-33	52.87	1	F:GO:0016787	F:hydrolase activity	IPR000477 (PFAM); IPR000477 (PROSITE_PROFILES); SSF56672 (SUPERFAMILY)
[INTERPRO, BLASTED, MAPPED, ANNOTATED]	TRINITY_DN18731_c6_g1_i1	RecName: Full=Retrovirus-related Pol polyprotein from type-1 retrotransposable element R2; AltName: Full=Retrovirus-related Pol polyprotein from type I retrotransposable element R2; Includes: RecName: Full=Reverse transcriptase; Includes: RecName: Full=Endonuclease	266	3	4.76542e-14	54.95	1	F:GO:0003824	F:catalytic activity	no IPS match
[INTERPRO, BLASTED, MAPPED, ANNOTATED]	TRINITY_DN18731_c6_g1_i2	RecName: Full=Retrovirus-related Pol polyprotein from type-1 retrotransposable element R2; AltName: Full=Retrovirus-related Pol polyprotein from type I retrotransposable element R2; Includes: RecName: Full=Reverse transcriptase; Includes: RecName: Full=Endonuclease	2510	10	7.20454e-123	51.51	6	P:GO:0006278; P:GO:0032197; F:GO:0004519; F:GO:0005488; F:GO:0016779; F:GO:0140097	P:RNA-dependent DNA biosynthetic process; P:transposition, RNA-mediated; F:endonuclease activity; F:binding; F:nucleotidyltransferase activity; F:catalytic activity, acting on DNA	IPR000477 (PFAM); PTHR19446 (PANTHER); IPR000477 (PROSITE_PROFILES); cd01650 (CDD); SSF56672 (SUPERFAMILY)
[INTERPRO, BLASTED, MAPPED, ANNOTATED]	TRINITY_DN18731_c6_g1_i3	RecName: Full=Retrovirus-related Pol polyprotein from type-1 retrotransposable element R2; AltName: Full=Retrovirus-related Pol polyprotein from type I retrotransposable element R2; Includes: RecName: Full=Reverse transcriptase; Includes: RecName: Full=Endonuclease	720	2	5.75376e-13	51.02	1	F:GO:0003824	F:catalytic activity	no IPS match
[INTERPRO, BLASTED, MAPPED, ANNOTATED]	TRINITY_DN18752_c0_g1_i1	RecName: Full=Integrator complex subunit 8; Short=Int8	3310	4	1.49912e-113	48.66	2	P:GO:0034472; F:GO:0005515	P:snRNA 3'-end processing; F:protein binding	IPR011990 (G3DSA:1.25.40.GENE3D); IPR038751 (PANTHER); IPR011990 (SUPERFAMILY)
[INTERPRO, BLASTED, MAPPED, ANNOTATED]	TRINITY_DN18726_c0_g1_i2	RecName: Full=Tubulin beta chain; AltName: Full=Tubulin beta-5 chain	1501	20	0	89.85	5	P:GO:0007017; F:GO:0003924; F:GO:0005200; F:GO:0005525; C:GO:0005874	P:microtubule-based process; F:GTPase activity; F:structural constituent of cytoskeleton; F:GTP binding; C:microtubule	IPR002453 (PRINTS); IPR000217 (PRINTS); IPR018316 (SMART); IPR003008 (SMART); IPR018316 (PFAM); IPR037103 (G3DSA:3.30.1330.GENE3D); IPR003008 (PFAM); IPR023123 (G3DSA:1.10.287.GENE3D); IPR036525 (G3DSA:3.40.50.GENE3D); IPR002453 (PTHR11588:PANTHER); IPR000217 (PANTHER); cd02187 (CDD); IPR008280 (SUPERFAMILY); IPR036525 (SUPERFAMILY)
[INTERPRO, BLASTED, MAPPED, ANNOTATED]	TRINITY_DN18726_c0_g1_i3	RecName: Full=Tubulin beta chain; AltName: Full=Tubulin beta-5 chain	2150	20	0	89.85	5	P:GO:0007017; F:GO:0003924; F:GO:0005200; F:GO:0005525; C:GO:0005874	P:microtubule-based process; F:GTPase activity; F:structural constituent of cytoskeleton; F:GTP binding; C:microtubule	IPR002453 (PRINTS); IPR000217 (PRINTS); IPR018316 (SMART); IPR003008 (SMART); IPR018316 (PFAM); IPR037103 (G3DSA:3.30.1330.GENE3D); IPR003008 (PFAM); IPR023123 (G3DSA:1.10.287.GENE3D); IPR036525 (G3DSA:3.40.50.GENE3D); IPR002453 (PTHR11588:PANTHER); IPR000217 (PANTHER); cd02187 (CDD); IPR008280 (SUPERFAMILY); IPR036525 (SUPERFAMILY)
[INTERPRO, BLASTED, MAPPED, ANNOTATED]	TRINITY_DN18726_c0_g1_i4	RecName: Full=Tubulin beta chain; AltName: Full=Tubulin beta-5 chain	2163	20	0	89.85	5	P:GO:0007017; F:GO:0003924; F:GO:0005200; F:GO:0005525; C:GO:0005874	P:microtubule-based process; F:GTPase activity; F:structural constituent of cytoskeleton; F:GTP binding; C:microtubule	IPR002453 (PRINTS); IPR000217 (PRINTS); IPR018316 (SMART); IPR003008 (SMART); IPR003008 (PFAM); IPR037103 (G3DSA:3.30.1330.GENE3D); IPR036525 (G3DSA:3.40.50.GENE3D); IPR018316 (PFAM); IPR023123 (G3DSA:1.10.287.GENE3D); IPR002453 (PTHR11588:PANTHER); IPR000217 (PANTHER); cd02187 (CDD); IPR008280 (SUPERFAMILY); IPR036525 (SUPERFAMILY)
[INTERPRO, BLASTED, MAPPED, ANNOTATED]	TRINITY_DN18708_c1_g2_i1	RecName: Full=Craniofacial development protein 2; AltName: Full=p97 bucentaur protein	2729	10	3.09919e-21	45.62	3	P:GO:0006259; F:GO:0004518; F:GO:0016740	P:DNA metabolic process; F:nuclease activity; F:transferase activity	G3DSA:3.30.70.270 (GENE3D); IPR005135 (PFAM); IPR000477 (PFAM); IPR036691 (G3DSA:3.60.10.GENE3D); PTHR19446 (PANTHER); IPR000477 (PROSITE_PROFILES); cd01650 (CDD); SSF56672 (SUPERFAMILY); IPR036691 (SUPERFAMILY)
[INTERPRO, BLASTED, MAPPED, ANNOTATED]	TRINITY_DN18708_c2_g3_i1	RecName: Full=Transcription factor 21; Short=TCF-21; AltName: Full=Capsulin; AltName: Full=Epicardin; AltName: Full=Podocyte-expressed 1; Short=Pod 1; Short=Pod-1	803	20	1.56759e-23	73.34	1	F:GO:0046983	F:protein dimerization activity	IPR011598 (SMART); IPR011598 (PFAM); IPR036638 (G3DSA:4.10.280.GENE3D); mobidb-lite (MOBIDB_LITE); PTHR23349 (PANTHER); PTHR23349:SF72 (PANTHER); IPR011598 (PROSITE_PROFILES); IPR011598 (CDD); IPR036638 (SUPERFAMILY)
[INTERPRO, BLASTED, MAPPED, ANNOTATED]	TRINITY_DN18794_c0_g1_i1	RecName: Full=Histone H3	630	20	7.18951e-94	98.38	3	F:GO:0003677; F:GO:0046982; C:GO:0000786	F:DNA binding; F:protein heterodimerization activity; C:nucleosome	IPR000164 (PRINTS); IPR000164 (SMART); IPR007125 (PFAM); IPR009072 (G3DSA:1.10.20.GENE3D); mobidb-lite (MOBIDB_LITE); IPR000164 (PANTHER); PTHR11426:SF163 (PANTHER); IPR009072 (SUPERFAMILY)
[INTERPRO, BLASTED, MAPPED, ANNOTATED]	TRINITY_DN18794_c0_g1_i2	RecName: Full=Histone H3	770	20	1.17532e-92	98.38	3	F:GO:0003677; F:GO:0046982; C:GO:0000786	F:DNA binding; F:protein heterodimerization activity; C:nucleosome	IPR000164 (PRINTS); IPR000164 (SMART); IPR007125 (PFAM); IPR009072 (G3DSA:1.10.20.GENE3D); mobidb-lite (MOBIDB_LITE); IPR000164 (PANTHER); PTHR11426:SF163 (PANTHER); IPR009072 (SUPERFAMILY)
[INTERPRO, BLASTED, MAPPED, ANNOTATED]	TRINITY_DN18799_c0_g1_i1	RecName: Full=Peroxiredoxin-6; AltName: Full=1-Cys peroxiredoxin; Short=1-Cys PRX; AltName: Full=Acidic calcium-independent phospholipase A2; Short=aiPLA2; AltName: Full=Glutathione-dependent peroxiredoxin; AltName: Full=Lysophosphatidylcholine acyltransferase 5; Short=LPC acyltransferase 5; Short=LPCAT-5; Short=Lyso-PC acyltransferase 5; AltName: Full=Non-selenium glutathione peroxidase; Short=NSGPx	1182	20	1.63099e-77	65.98	2	P:GO:0045454; F:GO:0051920	P:cell redox homeostasis; F:peroxiredoxin activity	G3DSA:3.30.1020.10 (GENE3D); IPR000866 (PFAM); IPR019479 (PFAM); G3DSA:3.30.1020.10 (GENE3D); G3DSA:3.40.30.10 (GENE3D); PTHR43503 (PANTHER); PTHR43503:SF4 (PANTHER); IPR013766 (PROSITE_PROFILES); cd03016 (CDD); IPR036249 (SUPERFAMILY); IPR036249 (SUPERFAMILY)
[INTERPRO, BLASTED, MAPPED, ANNOTATED]	TRINITY_DN18799_c0_g1_i2	RecName: Full=Peroxiredoxin-6; AltName: Full=1-Cys peroxiredoxin; Short=1-Cys PRX; AltName: Full=Acidic calcium-independent phospholipase A2; Short=aiPLA2; AltName: Full=Glutathione-dependent peroxiredoxin; AltName: Full=Lysophosphatidylcholine acyltransferase 5; Short=LPC acyltransferase 5; Short=LPCAT-5; Short=Lyso-PC acyltransferase 5; AltName: Full=Non-selenium glutathione peroxidase; Short=NSGPx	240	20	1.14823e-30	74.48	3	P:GO:0045454; F:GO:0016209; F:GO:0016491	P:cell redox homeostasis; F:antioxidant activity; F:oxidoreductase activity	G3DSA:3.40.30.10 (GENE3D); IPR000866 (PFAM); PTHR43503:SF4 (PANTHER); PTHR43503 (PANTHER); IPR013766 (PROSITE_PROFILES); IPR036249 (SUPERFAMILY)
[INTERPRO, BLASTED, MAPPED, ANNOTATED]	TRINITY_DN18799_c0_g1_i3	RecName: Full=Peroxiredoxin-6; AltName: Full=1-Cys peroxiredoxin; Short=1-Cys PRX; AltName: Full=Acidic calcium-independent phospholipase A2; Short=aiPLA2; AltName: Full=Glutathione-dependent peroxiredoxin; AltName: Full=Lysophosphatidylcholine acyltransferase 5; Short=LPC acyltransferase 5; Short=LPCAT-5; Short=Lyso-PC acyltransferase 5; AltName: Full=Non-selenium glutathione peroxidase; Short=NSGPx	315	20	4.17714e-35	65.93	18	P:GO:0016042; P:GO:0032060; P:GO:0034599; P:GO:0042744; P:GO:0043312; P:GO:0045454; P:GO:0048026; P:GO:0050832; P:GO:0098869; F:GO:0004602; F:GO:0031625; F:GO:0042802; F:GO:0047184; F:GO:0047499; C:GO:0005615; C:GO:0005829; C:GO:0035578; C:GO:0048471	P:lipid catabolic process; P:bleb assembly; P:cellular response to oxidative stress; P:hydrogen peroxide catabolic process; P:neutrophil degranulation; P:cell redox homeostasis; P:positive regulation of mRNA splicing, via spliceosome; P:defense response to fungus; P:cellular oxidant detoxification; F:glutathione peroxidase activity; F:ubiquitin protein ligase binding; F:identical protein binding; F:1-acylglycerophosphocholine O-acyltransferase activity; F:calcium-independent phospholipase A2 activity; C:extracellular space; C:cytosol; C:azurophil granule lumen; C:perinuclear region of cytoplasm	no IPS match
[INTERPRO, BLASTED, MAPPED, ANNOTATED]	TRINITY_DN18799_c0_g1_i4	RecName: Full=Peroxiredoxin-6; AltName: Full=1-Cys peroxiredoxin; Short=1-Cys PRX; AltName: Full=Acidic calcium-independent phospholipase A2; Short=aiPLA2; AltName: Full=Glutathione-dependent peroxiredoxin; AltName: Full=Lysophosphatidylcholine acyltransferase 5; Short=LPC acyltransferase 5; Short=LPCAT-5; Short=Lyso-PC acyltransferase 5; AltName: Full=Non-selenium glutathione peroxidase; Short=NSGPx	658	20	1.8275e-38	67.74	3	P:GO:0045454; F:GO:0016209; F:GO:0016491	P:cell redox homeostasis; F:antioxidant activity; F:oxidoreductase activity	G3DSA:3.40.30.10 (GENE3D); IPR000866 (PFAM); G3DSA:3.30.1020.10 (GENE3D); IPR024706 (PIRSF); PTHR43503 (PANTHER); PTHR43503 (PANTHER); PTHR43503:SF4 (PANTHER); PTHR43503:SF4 (PANTHER); IPR013766 (PROSITE_PROFILES); IPR036249 (SUPERFAMILY); IPR036249 (SUPERFAMILY)
[INTERPRO, BLASTED, MAPPED, ANNOTATED]	TRINITY_DN18799_c0_g1_i5	RecName: Full=Peroxiredoxin-6; AltName: Full=1-Cys peroxiredoxin; Short=1-Cys PRX; AltName: Full=Acidic calcium-independent phospholipase A2; Short=aiPLA2; AltName: Full=Glutathione-dependent peroxiredoxin; AltName: Full=Lysophosphatidylcholine acyltransferase 5; Short=LPC acyltransferase 5; Short=LPCAT-5; Short=Lyso-PC acyltransferase 5; AltName: Full=Non-selenium glutathione peroxidase; Short=NSGPx	349	20	2.61907e-31	73.6	3	P:GO:0045454; F:GO:0016209; F:GO:0016491	P:cell redox homeostasis; F:antioxidant activity; F:oxidoreductase activity	G3DSA:3.40.30.10 (GENE3D); IPR000866 (PFAM); PTHR43503:SF4 (PANTHER); PTHR43503 (PANTHER); IPR013766 (PROSITE_PROFILES); IPR036249 (SUPERFAMILY)
[INTERPRO, BLASTED, MAPPED, ANNOTATED]	TRINITY_DN18739_c0_g1_i1	RecName: Full=Lysosomal acid phosphatase; Short=LAP; Flags: Precursor	1364	16	1.56946e-39	46.62	17	P:GO:0006725; P:GO:0010646; P:GO:0016311; P:GO:0023051; P:GO:0034641; P:GO:0044238; P:GO:0044281; P:GO:0046483; P:GO:0048523; P:GO:1901360; P:GO:1901564; F:GO:0005515; F:GO:0016791; C:GO:0005764; C:GO:0012505; C:GO:0016020; C:GO:0031410	P:cellular aromatic compound metabolic process; P:regulation of cell communication; P:dephosphorylation; P:regulation of signaling; P:cellular nitrogen compound metabolic process; P:primary metabolic process; P:small molecule metabolic process; P:heterocycle metabolic process; P:negative regulation of cellular process; P:organic cyclic compound metabolic process; P:organonitrogen compound metabolic process; F:protein binding; F:phosphatase activity; C:lysosome; C:endomembrane system; C:membrane; C:cytoplasmic vesicle	IPR000560 (PFAM); IPR029033 (G3DSA:3.40.50.GENE3D); PTHR11567:SF170 (PANTHER); PTHR11567 (PANTHER); IPR000560 (CDD); IPR029033 (SUPERFAMILY)
[INTERPRO, BLASTED, MAPPED, ANNOTATED]	TRINITY_DN18783_c0_g1_i1	RecName: Full=Tyrosine-protein kinase-like otk; AltName: Full=Tyrosine-protein kinase-like 7 homolog; Flags: Precursor	239	17	1.99123e-19	59.45	26	P:GO:0007155; P:GO:0007613; P:GO:0010628; P:GO:0010629; P:GO:0014850; P:GO:0032224; P:GO:0043113; P:GO:0045887; P:GO:0046777; P:GO:0048678; P:GO:0048804; P:GO:0050731; P:GO:0051602; P:GO:0060041; P:GO:0060291; P:GO:0072499; P:GO:0090102; P:GO:2000112; F:GO:0004714; F:GO:0017147; F:GO:0019901; F:GO:0030215; C:GO:0009897; C:GO:0016021; C:GO:0030424; C:GO:0031594	P:cell adhesion; P:memory; P:positive regulation of gene expression; P:negative regulation of gene expression; P:response to muscle activity; P:positive regulation of synaptic transmission, cholinergic; P:receptor clustering; P:positive regulation of synaptic growth at neuromuscular junction; P:protein autophosphorylation; P:response to axon injury; P:imaginal disc-derived female genitalia morphogenesis; P:positive regulation of peptidyl-tyrosine phosphorylation; P:response to electrical stimulus; P:retina development in camera-type eye; P:long-term synaptic potentiation; P:photoreceptor cell axon guidance; P:cochlea development; P:regulation of cellular macromolecule biosynthetic process; F:transmembrane receptor protein tyrosine kinase activity; F:Wnt-protein binding; F:protein kinase binding; F:semaphorin receptor binding; C:external side of plasma membrane; C:integral component of membrane; C:axon; C:neuromuscular junction	no IPS match
[INTERPRO, BLASTED, MAPPED, ANNOTATED]	TRINITY_DN18783_c0_g2_i1	RecName: Full=Tyrosine-protein kinase-like otk; AltName: Full=Tyrosine-protein kinase-like 7 homolog; Flags: Precursor	259	10	5.98493e-22	61.76	7	P:GO:0007155; P:GO:0048804; P:GO:0072499; F:GO:0004714; F:GO:0017147; C:GO:0016020; C:GO:0030424	P:cell adhesion; P:imaginal disc-derived female genitalia morphogenesis; P:photoreceptor cell axon guidance; F:transmembrane receptor protein tyrosine kinase activity; F:Wnt-protein binding; C:membrane; C:axon	no IPS match
[INTERPRO, BLASTED, MAPPED, ANNOTATED]	TRINITY_DN18783_c0_g1_i2	RecName: Full=Tyrosine-protein kinase-like otk; AltName: Full=Tyrosine-protein kinase-like 7 homolog; Flags: Precursor	1898	20	2.69213e-141	54.9	8	P:GO:0001736; P:GO:0006468; P:GO:0016055; P:GO:0060026; F:GO:0004672; F:GO:0005524; F:GO:1904929; C:GO:0005887	P:establishment of planar polarity; P:protein phosphorylation; P:Wnt signaling pathway; P:convergent extension; F:protein kinase activity; F:ATP binding; F:coreceptor activity involved in Wnt signaling pathway, planar cell polarity pathway; C:integral component of plasma membrane	IPR001245 (PRINTS); IPR003598 (SMART); IPR003599 (SMART); PIRSF000615 (PIRSF); G3DSA:3.30.200.20 (GENE3D); IPR013783 (G3DSA:2.60.40.GENE3D); IPR013783 (G3DSA:2.60.40.GENE3D); IPR013098 (PFAM); G3DSA:1.10.510.10 (GENE3D); IPR001245 (PFAM); mobidb-lite (MOBIDB_LITE); mobidb-lite (MOBIDB_LITE); mobidb-lite (MOBIDB_LITE); PTHR26391 (PANTHER); IPR033592 (PTHR26391:PANTHER); IPR000719 (PROSITE_PROFILES); IPR007110 (PROSITE_PROFILES); cd00096 (CDD); IPR011009 (SUPERFAMILY); IPR036179 (SUPERFAMILY); IPR036179 (SUPERFAMILY)
[INTERPRO, BLASTED, MAPPED, ANNOTATED]	TRINITY_DN18780_c0_g1_i2	RecName: Full=Type 1 phosphatases regulator YPI1	1096	18	1.71631e-14	64.3	2	P:GO:0032515; F:GO:0004865	P:negative regulation of phosphoprotein phosphatase activity; F:protein serine/threonine phosphatase inhibitor activity	IPR011107 (PFAM); mobidb-lite (MOBIDB_LITE); mobidb-lite (MOBIDB_LITE); IPR011107 (PANTHER)
[INTERPRO, BLASTED, MAPPED, ANNOTATED]	TRINITY_DN18780_c0_g2_i1	RecName: Full=Formyl-CoA:oxalate CoA-transferase; Short=FCOCT; AltName: Full=Formyl-coenzyme A transferase; Short=Formyl-CoA transferase	1134	20	3.052e-104	51.31	1	F:GO:0003824	F:catalytic activity	IPR023606 (G3DSA:3.40.50.GENE3D); IPR003673 (PFAM); IPR023606 (G3DSA:3.40.50.GENE3D); IPR003673 (PANTHER); PTHR43949:SF6 (PANTHER); IPR023606 (SUPERFAMILY)
[INTERPRO, BLASTED, MAPPED, ANNOTATED]	TRINITY_DN18780_c0_g2_i2	RecName: Full=Formyl-CoA:oxalate CoA-transferase; Short=FCOCT; AltName: Full=Formyl-coenzyme A transferase; Short=Formyl-CoA transferase	955	20	9.86344e-112	52.71	1	F:GO:0003824	F:catalytic activity	IPR023606 (G3DSA:3.40.50.GENE3D); IPR003673 (PFAM); IPR023606 (G3DSA:3.40.50.GENE3D); IPR003673 (PANTHER); PTHR43949:SF6 (PANTHER); IPR023606 (SUPERFAMILY)
[INTERPRO, BLASTED, MAPPED, ANNOTATED]	TRINITY_DN18798_c0_g1_i1	RecName: Full=Armadillo-like helical domain-containing protein 3	2139	4	0	69.45	4	P:GO:1903358; F:GO:0005515; C:GO:0000139; C:GO:0005829	P:regulation of Golgi organization; F:protein binding; C:Golgi membrane; C:cytosol	IPR013636 (SMART); IPR013636 (PFAM); IPR039868 (PANTHER)
[INTERPRO, BLASTED, MAPPED, ANNOTATED]	TRINITY_DN18775_c0_g1_i1	RecName: Full=Ribosomal RNA small subunit methyltransferase F; AltName: Full=16S rRNA m5C1407 methyltransferase; AltName: Full=rRNA (cytosine-C(5)-)-methyltransferase RsmF	2413	20	0	51.66	1	F:GO:0016428	F:tRNA (cytosine-5-)-methyltransferase activity	IPR023270 (PRINTS); IPR023267 (PRINTS); IPR001678 (PFAM); mobidb-lite (MOBIDB_LITE); mobidb-lite (MOBIDB_LITE); mobidb-lite (MOBIDB_LITE); mobidb-lite (MOBIDB_LITE); PTHR22808:SF1 (PANTHER); PTHR22808 (PANTHER); IPR001678 (PROSITE_PROFILES); cd02440 (CDD); IPR029063 (SUPERFAMILY)
[INTERPRO, BLASTED, MAPPED, ANNOTATED]	TRINITY_DN18768_c0_g1_i1	RecName: Full=OCIA domain-containing protein 1	990	13	1.26814e-50	50.88	8	P:GO:0019731; P:GO:0035162; P:GO:0035167; P:GO:0046427; P:GO:1902037; C:GO:0005764; C:GO:0005769; C:GO:0055037	P:antibacterial humoral response; P:embryonic hemopoiesis; P:larval lymph gland hemopoiesis; P:positive regulation of receptor signaling pathway via JAK-STAT; P:negative regulation of hematopoietic stem cell differentiation; C:lysosome; C:early endosome; C:recycling endosome	IPR009764 (PFAM); mobidb-lite (MOBIDB_LITE); mobidb-lite (MOBIDB_LITE); mobidb-lite (MOBIDB_LITE); mobidb-lite (MOBIDB_LITE); IPR040187 (PANTHER)
[INTERPRO, BLASTED, MAPPED, ANNOTATED]	TRINITY_DN18727_c0_g1_i2	RecName: Full=Carbonic anhydrase 2; AltName: Full=Carbonate dehydratase II; AltName: Full=Carbonic anhydrase II; Short=CA-II	1281	20	5.12006e-36	49.16	2	F:GO:0004089; F:GO:0008270	F:carbonate dehydratase activity; F:zinc ion binding	IPR001148 (SMART); IPR036398 (G3DSA:3.10.200.GENE3D); IPR001148 (PFAM); IPR023561 (PANTHER); PTHR18952:SF114 (PANTHER); IPR001148 (PROSITE_PROFILES); cd00326 (CDD); IPR036398 (SUPERFAMILY)
[INTERPRO, BLASTED, MAPPED, ANNOTATED]	TRINITY_DN18727_c0_g1_i3	RecName: Full=Carbonic anhydrase 2; AltName: Full=Carbonate dehydratase II; AltName: Full=Carbonic anhydrase II; Short=CA-II	944	20	3.49109e-21	48.77	2	F:GO:0004089; F:GO:0008270	F:carbonate dehydratase activity; F:zinc ion binding	IPR001148 (SMART); IPR001148 (PFAM); IPR036398 (G3DSA:3.10.200.GENE3D); IPR023561 (PANTHER); PTHR18952:SF114 (PANTHER); IPR001148 (PROSITE_PROFILES); cd00326 (CDD); IPR036398 (SUPERFAMILY)
[INTERPRO, BLASTED, MAPPED, ANNOTATED]	TRINITY_DN18796_c0_g4_i1	RecName: Full=DNA transposase THAP9; AltName: Full=THAP domain-containing protein 9; Short=hTh9	651	2	2.07935e-16	50.1	3	P:GO:0006310; F:GO:0003824; F:GO:0043565	P:DNA recombination; F:catalytic activity; F:sequence-specific DNA binding	no IPS match
[INTERPRO, BLASTED, MAPPED, ANNOTATED]	TRINITY_DN18796_c0_g1_i5	RecName: Full=RNA-directed DNA polymerase from mobile element jockey; AltName: Full=Reverse transcriptase	784	5	3.03173e-20	47.16	1	F:GO:0016740	F:transferase activity	IPR000477 (PFAM); PTHR45030 (PANTHER); IPR000477 (PROSITE_PROFILES); SSF56672 (SUPERFAMILY)
[INTERPRO, BLASTED, MAPPED, ANNOTATED]	TRINITY_DN18715_c1_g1_i1	RecName: Full=Arginine kinase; Short=AK	1802	20	0	91.86	1	F:GO:0016301	F:kinase activity	IPR022413 (PFAM); IPR036802 (G3DSA:1.10.135.GENE3D); G3DSA:3.30.590.10 (GENE3D); IPR022414 (PFAM); IPR000749 (PANTHER); PTHR11547:SF20 (PANTHER); IPR022414 (PROSITE_PROFILES); IPR022413 (PROSITE_PROFILES); cd07932 (CDD); IPR014746 (SUPERFAMILY); IPR036802 (SUPERFAMILY)
[INTERPRO, BLASTED, MAPPED, ANNOTATED]	TRINITY_DN18715_c1_g1_i3	RecName: Full=Arginine kinase; Short=AK	1778	20	0	91.86	1	F:GO:0016301	F:kinase activity	IPR022414 (PFAM); G3DSA:3.30.590.10 (GENE3D); IPR036802 (G3DSA:1.10.135.GENE3D); IPR022413 (PFAM); IPR000749 (PANTHER); PTHR11547:SF20 (PANTHER); IPR022413 (PROSITE_PROFILES); IPR022414 (PROSITE_PROFILES); cd07932 (CDD); IPR014746 (SUPERFAMILY); IPR036802 (SUPERFAMILY)
[INTERPRO, BLASTED, MAPPED, ANNOTATED]	TRINITY_DN18715_c1_g1_i5	RecName: Full=Arginine kinase; Short=AK	1719	20	0	91.86	1	F:GO:0016301	F:kinase activity	IPR036802 (G3DSA:1.10.135.GENE3D); IPR022414 (PFAM); G3DSA:3.30.590.10 (GENE3D); IPR022413 (PFAM); PTHR11547:SF20 (PANTHER); IPR000749 (PANTHER); IPR022414 (PROSITE_PROFILES); IPR022413 (PROSITE_PROFILES); cd07932 (CDD); IPR036802 (SUPERFAMILY); IPR014746 (SUPERFAMILY)
[INTERPRO, BLASTED, MAPPED, ANNOTATED]	TRINITY_DN18715_c1_g1_i6	RecName: Full=Arginine kinase; Short=AK	2049	20	0	91.86	1	F:GO:0016301	F:kinase activity	G3DSA:3.30.590.10 (GENE3D); IPR036802 (G3DSA:1.10.135.GENE3D); IPR022414 (PFAM); IPR022413 (PFAM); mobidb-lite (MOBIDB_LITE); IPR000749 (PANTHER); PTHR11547:SF20 (PANTHER); IPR022414 (PROSITE_PROFILES); IPR022413 (PROSITE_PROFILES); cd07932 (CDD); IPR036802 (SUPERFAMILY); IPR014746 (SUPERFAMILY)
[INTERPRO, BLASTED, MAPPED, ANNOTATED]	TRINITY_DN18788_c1_g1_i1	RecName: Full=Ribonuclease P protein subunit p25-like protein; Short=RNase P protein subunit-like p25; AltName: Full=Rpp25-like protein	1175	5	7.60936e-23	52.35	1	F:GO:0003676	F:nucleic acid binding	IPR002775 (PFAM); IPR036882 (G3DSA:3.30.110.GENE3D); PTHR13516:SF8 (PANTHER); PTHR13516 (PANTHER); IPR036882 (SUPERFAMILY)
[INTERPRO, BLASTED, MAPPED, ANNOTATED]	TRINITY_DN18788_c1_g1_i2	RecName: Full=Ribonuclease P protein subunit p25-like protein; Short=RNase P protein subunit-like p25; AltName: Full=Rpp25-like protein	906	5	9.00323e-24	52.48	1	F:GO:0003676	F:nucleic acid binding	IPR036882 (G3DSA:3.30.110.GENE3D); IPR002775 (PFAM); PTHR13516 (PANTHER); PTHR13516:SF8 (PANTHER); IPR036882 (SUPERFAMILY)
[INTERPRO, BLASTED, MAPPED, ANNOTATED]	TRINITY_DN18788_c1_g1_i3	RecName: Full=Ribonuclease P protein subunit p25-like protein; Short=RNase P protein subunit-like p25; AltName: Full=Rpp25-like protein	878	5	1.30928e-24	53.69	1	F:GO:0003676	F:nucleic acid binding	IPR002775 (PFAM); IPR036882 (G3DSA:3.30.110.GENE3D); PTHR13516:SF8 (PANTHER); PTHR13516 (PANTHER); IPR036882 (SUPERFAMILY)
[INTERPRO, BLASTED, MAPPED, ANNOTATED]	TRINITY_DN18788_c1_g1_i4	RecName: Full=Ribonuclease P protein subunit p25-like protein; Short=RNase P protein subunit-like p25; AltName: Full=Rpp25-like protein	1164	5	7.34197e-23	52.35	1	F:GO:0003676	F:nucleic acid binding	IPR002775 (PFAM); IPR036882 (G3DSA:3.30.110.GENE3D); PTHR13516:SF8 (PANTHER); PTHR13516 (PANTHER); IPR036882 (SUPERFAMILY)
[INTERPRO, BLASTED, MAPPED, ANNOTATED]	TRINITY_DN18788_c1_g1_i5	RecName: Full=Ribonuclease P protein subunit p25-like protein; Short=RNase P protein subunit-like p25; AltName: Full=Rpp25-like protein	917	5	9.53333e-24	52.48	1	F:GO:0003676	F:nucleic acid binding	IPR036882 (G3DSA:3.30.110.GENE3D); IPR002775 (PFAM); PTHR13516 (PANTHER); PTHR13516:SF8 (PANTHER); IPR036882 (SUPERFAMILY)
[INTERPRO, BLASTED, MAPPED, ANNOTATED]	TRINITY_DN18786_c1_g1_i1	RecName: Full=Dynein heavy chain, cytoplasmic; AltName: Full=Dynein heavy chain, cytosolic; Short=DYHC	674	20	3.5172e-60	59.01	2	P:GO:0007018; F:GO:0003777	P:microtubule-based movement; F:microtubule motor activity	IPR024743 (PFAM); G3DSA:1.20.920.20 (GENE3D); PTHR10676:SF347 (PANTHER); IPR026983 (PANTHER)
[INTERPRO, BLASTED, MAPPED, ANNOTATED]	TRINITY_DN18786_c1_g2_i1	RecName: Full=Dynein beta chain, ciliary	711	20	8.43569e-112	73.75	2	P:GO:0007018; F:GO:0003777	P:microtubule-based movement; F:microtubule motor activity	G3DSA:3.40.50.300 (GENE3D); IPR024317 (PFAM); IPR026983 (PANTHER); PTHR10676:SF257 (PANTHER); IPR027417 (SUPERFAMILY)
[INTERPRO, BLASTED, MAPPED, ANNOTATED]	TRINITY_DN18786_c1_g3_i1	RecName: Full=Dynein beta chain, ciliary	443	20	1.92056e-43	58.87	2	P:GO:0007018; F:GO:0003777	P:microtubule-based movement; F:microtubule motor activity	G3DSA:1.20.920.20 (GENE3D); IPR024743 (PFAM); IPR026983 (PANTHER); PTHR10676:SF347 (PANTHER)
[INTERPRO, BLASTED, MAPPED, ANNOTATED]	TRINITY_DN18786_c1_g4_i1	RecName: Full=Dynein beta chain, ciliary	3396	20	0	64.15	3	P:GO:0007018; F:GO:0003777; C:GO:0030286	P:microtubule-based movement; F:microtubule motor activity; C:dynein complex	PF18198 (PFAM); IPR035706 (PFAM); PF18199 (PFAM); G3DSA:1.20.920.20 (GENE3D); G3DSA:3.40.50.300 (GENE3D); G3DSA:1.10.8.1220 (GENE3D); IPR024743 (PFAM); G3DSA:1.10.8.720 (GENE3D); G3DSA:3.40.50.11510 (GENE3D); G3DSA:1.20.1270.280 (GENE3D); IPR004273 (PFAM); G3DSA:3.10.490.20 (GENE3D); IPR026983 (PANTHER); PTHR10676:SF347 (PANTHER)
[INTERPRO, BLASTED, MAPPED, ANNOTATED]	TRINITY_DN18760_c0_g1_i1	RecName: Full=Mitochondrial ubiquitin ligase activator of NFKB 1; AltName: Full=E3 ubiquitin-protein ligase MUL1; AltName: Full=RING-type E3 ubiquitin transferase NFKB 1	1234	10	9.45167e-89	56.41	3	P:GO:0006996; P:GO:0016567; F:GO:0004842	P:organelle organization; P:protein ubiquitination; F:ubiquitin-protein transferase activity	PF13920 (PFAM); IPR022170 (PFAM); IPR013083 (G3DSA:3.30.40.GENE3D); PTHR12183 (PANTHER); PTHR12183:SF32 (PANTHER); IPR001841 (PROSITE_PROFILES); cd16787 (CDD); SSF57850 (SUPERFAMILY)
[INTERPRO, BLASTED, MAPPED, ANNOTATED]	TRINITY_DN18760_c0_g1_i2	RecName: Full=Mitochondrial ubiquitin ligase activator of NFKB 1; AltName: Full=E3 ubiquitin-protein ligase MUL1; AltName: Full=RING-type E3 ubiquitin transferase NFKB 1	1258	10	1.21984e-88	56.41	3	P:GO:0006996; P:GO:0016567; F:GO:0004842	P:organelle organization; P:protein ubiquitination; F:ubiquitin-protein transferase activity	PF13920 (PFAM); IPR022170 (PFAM); IPR013083 (G3DSA:3.30.40.GENE3D); PTHR12183 (PANTHER); PTHR12183:SF32 (PANTHER); IPR001841 (PROSITE_PROFILES); cd16787 (CDD); SSF57850 (SUPERFAMILY)
[INTERPRO, BLASTED, MAPPED, ANNOTATED]	TRINITY_DN18760_c0_g1_i3	RecName: Full=Mitochondrial ubiquitin ligase activator of nfkb 1; AltName: Full=E3 ubiquitin-protein ligase mul1; AltName: Full=RING-type E3 ubiquitin transferase nfkb 1	448	5	1.33259e-40	61.88	3	P:GO:0006996; P:GO:0016567; F:GO:0004842	P:organelle organization; P:protein ubiquitination; F:ubiquitin-protein transferase activity	IPR022170 (PFAM); PTHR12183 (PANTHER); PTHR12183:SF4 (PANTHER)
[INTERPRO, BLASTED, MAPPED, ANNOTATED]	TRINITY_DN18793_c0_g1_i1	RecName: Full=4'-phosphopantetheine phosphatase; AltName: Full=Inactive pantothenic acid kinase 4	1559	8	4.76096e-84	56.2	3	F:GO:0005488; F:GO:0016301; C:GO:0005737	F:binding; F:kinase activity; C:cytoplasm	IPR002791 (PFAM); G3DSA:3.40.50.10880 (GENE3D); PTHR12280:SF31 (PANTHER); PTHR12280 (PANTHER); IPR036075 (SUPERFAMILY)
[INTERPRO, BLASTED, MAPPED, ANNOTATED]	TRINITY_DN18738_c0_g1_i1	RecName: Full=Protein arginine N-methyltransferase 7	2138	20	0	59.44	2	P:GO:0006479; F:GO:0008168	P:protein methylation; F:methyltransferase activity	G3DSA:2.70.160.11 (GENE3D); G3DSA:3.40.50.150 (GENE3D); G3DSA:2.70.160.11 (GENE3D); G3DSA:3.40.50.150 (GENE3D); IPR014644 (PIRSF); PF06325 (PFAM); PTHR11006:SF4 (PANTHER); PTHR11006 (PANTHER); IPR025799 (PROSITE_PROFILES); IPR025799 (PROSITE_PROFILES); cd02440 (CDD); IPR029063 (SUPERFAMILY); IPR029063 (SUPERFAMILY)
[INTERPRO, BLASTED, MAPPED, ANNOTATED]	TRINITY_DN18778_c0_g1_i1	RecName: Full=ADP-ribosylation factor 1	1988	20	2.26626e-124	95.02	1	F:GO:0005525	F:GTP binding	IPR006689 (PRINTS); SM00177 (SMART); SM00178 (SMART); SM00175 (SMART); IPR006689 (PFAM); IPR005225 (TIGRFAM); G3DSA:3.40.50.300 (GENE3D); PTHR11711 (PANTHER); PTHR11711:SF291 (PANTHER); PS51417 (PROSITE_PROFILES); cd04150 (CDD); IPR027417 (SUPERFAMILY)
[INTERPRO, BLASTED, MAPPED, ANNOTATED]	TRINITY_DN18778_c0_g1_i2	RecName: Full=ADP-ribosylation factor 1	1521	20	1.81477e-126	95.02	1	F:GO:0005525	F:GTP binding	IPR006689 (PRINTS); SM00177 (SMART); SM00178 (SMART); SM00175 (SMART); IPR006689 (PFAM); IPR005225 (TIGRFAM); G3DSA:3.40.50.300 (GENE3D); PTHR11711 (PANTHER); PTHR11711:SF291 (PANTHER); PS51417 (PROSITE_PROFILES); cd04150 (CDD); IPR027417 (SUPERFAMILY)
[INTERPRO, BLASTED, MAPPED, ANNOTATED]	TRINITY_DN18729_c0_g1_i1	RecName: Full=DNA-binding transcriptional regulator BolA	604	15	2.66508e-25	62.61	6	P:GO:0006351; P:GO:0010039; P:GO:0065007; F:GO:0005515; C:GO:0005829; C:GO:0009507	P:transcription, DNA-templated; P:response to iron ion; P:biological regulation; F:protein binding; C:cytosol; C:chloroplast	G3DSA:3.30.300.90 (GENE3D); IPR002634 (PIRSF); IPR002634 (PFAM); IPR002634 (PANTHER); PTHR12735:SF40 (PANTHER); IPR036065 (SUPERFAMILY)
[INTERPRO, BLASTED, MAPPED, ANNOTATED]	TRINITY_DN18729_c0_g1_i2	RecName: Full=DNA-binding transcriptional regulator BolA	553	15	1.63859e-25	62.39	6	P:GO:0006351; P:GO:0010039; P:GO:0065007; F:GO:0005515; C:GO:0005829; C:GO:0009507	P:transcription, DNA-templated; P:response to iron ion; P:biological regulation; F:protein binding; C:cytosol; C:chloroplast	G3DSA:3.30.300.90 (GENE3D); IPR002634 (PFAM); IPR002634 (PIRSF); IPR002634 (PANTHER); PTHR12735:SF40 (PANTHER); IPR036065 (SUPERFAMILY)
[INTERPRO, BLASTED, MAPPED, ANNOTATED]	TRINITY_DN18729_c1_g1_i1	RecName: Full=Protein farnesyltransferase/geranylgeranyltransferase type-1 subunit alpha; AltName: Full=CAAX farnesyltransferase subunit alpha; AltName: Full=FTase-alpha; AltName: Full=Ras proteins prenyltransferase subunit alpha; AltName: Full=Type I protein geranyl-geranyltransferase subunit alpha; Short=GGTase-I-alpha	1475	14	2.12404e-98	58.12	2	P:GO:0018342; F:GO:0008318	P:protein prenylation; F:protein prenyltransferase activity	IPR002088 (PFAM); G3DSA:1.25.40.120 (GENE3D); PTHR11129 (PANTHER); PTHR11129:SF1 (PANTHER); IPR002088 (PROSITE_PROFILES); IPR002088 (PROSITE_PROFILES); IPR002088 (PROSITE_PROFILES); IPR002088 (PROSITE_PROFILES); IPR002088 (PROSITE_PROFILES); SSF48439 (SUPERFAMILY)
[INTERPRO, BLASTED, MAPPED, ANNOTATED]	TRINITY_DN18764_c0_g1_i1	RecName: Full=Nuclear protein 1; AltName: Full=Protein p8	202	2	1.09345e-07	59.8	24	P:GO:0002526; P:GO:0006473; P:GO:0008584; P:GO:0009636; P:GO:0010507; P:GO:0010667; P:GO:0031401; P:GO:0035914; P:GO:0042771; P:GO:0043433; P:GO:0043525; P:GO:0045786; P:GO:0048147; P:GO:0065003; P:GO:0150078; P:GO:1904036; P:GO:1904691; P:GO:1905897; P:GO:2000194; P:GO:2001244; F:GO:0003682; F:GO:0005515; F:GO:0010698; C:GO:0005622	P:acute inflammatory response; P:protein acetylation; P:male gonad development; P:response to toxic substance; P:negative regulation of autophagy; P:negative regulation of cardiac muscle cell apoptotic process; P:positive regulation of protein modification process; P:skeletal muscle cell differentiation; P:intrinsic apoptotic signaling pathway in response to DNA damage by p53 class mediator; P:negative regulation of DNA-binding transcription factor activity; P:positive regulation of neuron apoptotic process; P:negative regulation of cell cycle; P:negative regulation of fibroblast proliferation; P:protein-containing complex assembly; P:positive regulation of neuroinflammatory response; P:negative regulation of epithelial cell apoptotic process; P:negative regulation of type B pancreatic cell proliferation; P:regulation of response to endoplasmic reticulum stress; P:regulation of female gonad development; P:positive regulation of intrinsic apoptotic signaling pathway; F:chromatin binding; F:protein binding; F:acetyltransferase activator activity; C:intracellular anatomical structure	mobidb-lite (MOBIDB_LITE)
[INTERPRO, BLASTED, MAPPED, ANNOTATED]	TRINITY_DN18764_c0_g1_i2	RecName: Full=Nuclear protein 1; AltName: Full=Protein p8	695	2	4.66708e-08	58.93	24	P:GO:0002526; P:GO:0006473; P:GO:0008584; P:GO:0009636; P:GO:0010507; P:GO:0010667; P:GO:0031401; P:GO:0035914; P:GO:0042771; P:GO:0043433; P:GO:0043525; P:GO:0045786; P:GO:0048147; P:GO:0065003; P:GO:0150078; P:GO:1904036; P:GO:1904691; P:GO:1905897; P:GO:2000194; P:GO:2001244; F:GO:0003682; F:GO:0005515; F:GO:0010698; C:GO:0005622	P:acute inflammatory response; P:protein acetylation; P:male gonad development; P:response to toxic substance; P:negative regulation of autophagy; P:negative regulation of cardiac muscle cell apoptotic process; P:positive regulation of protein modification process; P:skeletal muscle cell differentiation; P:intrinsic apoptotic signaling pathway in response to DNA damage by p53 class mediator; P:negative regulation of DNA-binding transcription factor activity; P:positive regulation of neuron apoptotic process; P:negative regulation of cell cycle; P:negative regulation of fibroblast proliferation; P:protein-containing complex assembly; P:positive regulation of neuroinflammatory response; P:negative regulation of epithelial cell apoptotic process; P:negative regulation of type B pancreatic cell proliferation; P:regulation of response to endoplasmic reticulum stress; P:regulation of female gonad development; P:positive regulation of intrinsic apoptotic signaling pathway; F:chromatin binding; F:protein binding; F:acetyltransferase activator activity; C:intracellular anatomical structure	mobidb-lite (MOBIDB_LITE); mobidb-lite (MOBIDB_LITE)
[INTERPRO, BLASTED, MAPPED, ANNOTATED]	TRINITY_DN18757_c0_g1_i1	RecName: Full=Cell division cycle protein 27 homolog	3092	20	0	57.04	1	F:GO:0005515	F:protein binding	IPR019734 (SMART); IPR011990 (G3DSA:1.25.40.GENE3D); PF12895 (PFAM); IPR011990 (G3DSA:1.25.40.GENE3D); IPR019734 (PFAM); IPR011990 (G3DSA:1.25.40.GENE3D); IPR011990 (G3DSA:1.25.40.GENE3D); mobidb-lite (MOBIDB_LITE); mobidb-lite (MOBIDB_LITE); mobidb-lite (MOBIDB_LITE); mobidb-lite (MOBIDB_LITE); mobidb-lite (MOBIDB_LITE); mobidb-lite (MOBIDB_LITE); PTHR12558:SF13 (PANTHER); PTHR12558 (PANTHER); IPR013026 (PROSITE_PROFILES); IPR019734 (PROSITE_PROFILES); IPR019734 (PROSITE_PROFILES); IPR019734 (PROSITE_PROFILES); IPR019734 (PROSITE_PROFILES); IPR019734 (PROSITE_PROFILES); IPR013026 (PROSITE_PROFILES); IPR019734 (PROSITE_PROFILES); IPR019734 (PROSITE_PROFILES); IPR019734 (PROSITE_PROFILES); IPR011990 (SUPERFAMILY); IPR011990 (SUPERFAMILY)
[INTERPRO, BLASTED, MAPPED, ANNOTATED]	TRINITY_DN18707_c3_g1_i1	RecName: Full=Long-chain-fatty-acid--CoA ligase 5; AltName: Full=Arachidonate--CoA ligase; AltName: Full=Long-chain acyl-CoA synthetase 5; Short=LACS 5	1133	20	7.0204e-48	50.31	1	F:GO:0003824	F:catalytic activity	IPR000873 (PFAM); G3DSA:3.40.50.12780 (GENE3D); PTHR43272 (PANTHER); SSF56801 (SUPERFAMILY)
[INTERPRO, BLASTED, MAPPED, ANNOTATED]	TRINITY_DN18707_c3_g6_i1	RecName: Full=Long-chain-fatty-acid--CoA ligase 5; AltName: Full=Arachidonate--CoA ligase; AltName: Full=Long-chain acyl-CoA synthetase 5; Short=LACS 5	666	20	1.30783e-11	46.83	1	F:GO:0003824	F:catalytic activity	IPR000873 (PFAM); G3DSA:3.40.50.980 (GENE3D); PTHR43272 (PANTHER); SSF56801 (SUPERFAMILY)
[INTERPRO, BLASTED, MAPPED, ANNOTATED]	TRINITY_DN18714_c0_g1_i1	RecName: Full=Golgi-associated plant pathogenesis-related protein 1; Short=GAPR-1; Short=Golgi-associated PR-1 protein; AltName: Full=Glioma pathogenesis-related protein 2; Short=GliPR 2	1254	5	2.81224e-22	47.79	5	P:GO:0048522; P:GO:0051239; F:GO:0005488; C:GO:0005576; C:GO:0016020	P:positive regulation of cellular process; P:regulation of multicellular organismal process; F:binding; C:extracellular region; C:membrane	IPR002413 (PRINTS); IPR001283 (PRINTS); IPR014044 (SMART); IPR035940 (G3DSA:3.40.33.GENE3D); IPR014044 (PFAM); mobidb-lite (MOBIDB_LITE); mobidb-lite (MOBIDB_LITE); mobidb-lite (MOBIDB_LITE); PTHR10334:SF192 (PANTHER); IPR001283 (PANTHER); IPR034113 (CDD); IPR035940 (SUPERFAMILY)
[INTERPRO, BLASTED, MAPPED, ANNOTATED]	TRINITY_DN18766_c0_g1_i1	RecName: Full=Paraspeckle component 1	1885	20	2.93483e-93	60.16	1	F:GO:0003676	F:nucleic acid binding	IPR000504 (SMART); IPR012677 (G3DSA:3.30.70.GENE3D); IPR012677 (G3DSA:3.30.70.GENE3D); IPR000504 (PFAM); IPR012975 (PFAM); mobidb-lite (MOBIDB_LITE); mobidb-lite (MOBIDB_LITE); mobidb-lite (MOBIDB_LITE); PTHR23189:SF51 (PANTHER); PTHR23189 (PANTHER); IPR000504 (PROSITE_PROFILES); IPR000504 (PROSITE_PROFILES); IPR035979 (SUPERFAMILY)
[INTERPRO, BLASTED, MAPPED, ANNOTATED]	TRINITY_DN18772_c0_g1_i1	RecName: Full=DNA-binding protein inhibitor ID-2; AltName: Full=Inhibitor of DNA binding 2; AltName: Full=Inhibitor of differentiation 2	1228	20	3.72007e-25	81.23	4	P:GO:0045892; F:GO:0046983; C:GO:0005634; C:GO:0005737	P:negative regulation of transcription, DNA-templated; F:protein dimerization activity; C:nucleus; C:cytoplasm	IPR011598 (SMART); IPR011598 (PFAM); IPR036638 (G3DSA:4.10.280.GENE3D); IPR026052 (PANTHER); PTHR11723:SF17 (PANTHER); IPR011598 (PROSITE_PROFILES); IPR011598 (CDD); IPR036638 (SUPERFAMILY)
[INTERPRO, BLASTED, MAPPED, ANNOTATED]	TRINITY_DN18741_c0_g1_i1	RecName: Full=DNA (cytosine-5)-methyltransferase 1; Short=Dnmt1; AltName: Full=DNA methyltransferase GgaI; Short=DNA MTase GgaI; Short=M.GgaI; AltName: Full=MCMT	1383	20	2.18485e-116	51.87	1	F:GO:0008168	F:methyltransferase activity	G3DSA:3.40.50.150 (GENE3D); IPR001525 (PFAM); PTHR10629 (PANTHER); PTHR10629:SF11 (PANTHER); IPR029063 (SUPERFAMILY)
[INTERPRO, BLASTED, MAPPED, ANNOTATED]	TRINITY_DN18741_c0_g1_i2	RecName: Full=DNA (cytosine-5)-methyltransferase 1; Short=Dnmt1; AltName: Full=DNA methyltransferase GgaI; Short=DNA MTase GgaI; Short=M.GgaI; AltName: Full=MCMT	1240	20	1.23935e-104	53.61	1	F:GO:0008168	F:methyltransferase activity	G3DSA:3.40.50.150 (GENE3D); IPR001525 (PFAM); PTHR10629 (PANTHER); PTHR10629:SF11 (PANTHER); IPR029063 (SUPERFAMILY)
[INTERPRO, BLASTED, MAPPED, ANNOTATED]	TRINITY_DN18741_c0_g1_i3	RecName: Full=DNA (cytosine-5)-methyltransferase 1; Short=Dnmt1	1175	20	6.70038e-94	51.84	1	F:GO:0008168	F:methyltransferase activity	G3DSA:3.40.50.150 (GENE3D); IPR001525 (PFAM); PTHR10629 (PANTHER); PTHR10629:SF11 (PANTHER); IPR029063 (SUPERFAMILY)
[INTERPRO, BLASTED, MAPPED, ANNOTATED]	TRINITY_DN18741_c0_g2_i1	RecName: Full=DNA (cytosine-5)-methyltransferase 1; Short=Dnmt1; AltName: Full=DNA methyltransferase GgaI; Short=DNA MTase GgaI; Short=M.GgaI; AltName: Full=MCMT	2247	20	0	57.49	2	F:GO:0003682; F:GO:0008168	F:chromatin binding; F:methyltransferase activity	IPR001525 (PRINTS); IPR001025 (SMART); IPR001525 (PFAM); G3DSA:3.40.50.150 (GENE3D); G3DSA:3.90.120.20 (GENE3D); IPR001025 (PFAM); G3DSA:2.30.30.490 (GENE3D); IPR001525 (TIGRFAM); PTHR10629 (PANTHER); PTHR10629:SF11 (PANTHER); IPR001025 (PROSITE_PROFILES); IPR001525 (PROSITE_PROFILES); IPR029063 (SUPERFAMILY)
[INTERPRO, BLASTED, MAPPED, ANNOTATED]	TRINITY_DN18741_c0_g1_i4	RecName: Full=DNA (cytosine-5)-methyltransferase 1; Short=Dnmt1; AltName: Full=DNA methyltransferase GgaI; Short=DNA MTase GgaI; Short=M.GgaI; AltName: Full=MCMT	1417	20	2.06081e-113	51.87	1	F:GO:0008168	F:methyltransferase activity	G3DSA:3.40.50.150 (GENE3D); IPR001525 (PFAM); PTHR10629 (PANTHER); PTHR10629:SF11 (PANTHER); IPR029063 (SUPERFAMILY)
[INTERPRO, BLASTED, MAPPED, ANNOTATED]	TRINITY_DN18701_c0_g1_i1	RecName: Full=60S ribosomal protein L10; AltName: Full=Ribosomal protein L10	847	20	7.06313e-123	83.65	18	P:GO:0000027; P:GO:0000122; P:GO:0002181; P:GO:0006413; P:GO:0006415; P:GO:0006417; P:GO:0007283; P:GO:0007420; P:GO:0019083; P:GO:0043066; P:GO:0097421; P:GO:1990403; F:GO:0003735; F:GO:0005515; F:GO:0045182; C:GO:0005790; C:GO:0005844; C:GO:0098556	P:ribosomal large subunit assembly; P:negative regulation of transcription by RNA polymerase II; P:cytoplasmic translation; P:translational initiation; P:translational termination; P:regulation of translation; P:spermatogenesis; P:brain development; P:viral transcription; P:negative regulation of apoptotic process; P:liver regeneration; P:embryonic brain development; F:structural constituent of ribosome; F:protein binding; F:translation regulator activity; C:smooth endoplasmic reticulum; C:polysome; C:cytoplasmic side of rough endoplasmic reticulum membrane	no IPS match
[INTERPRO, BLASTED, MAPPED, ANNOTATED]	TRINITY_DN18701_c0_g1_i2	RecName: Full=60S ribosomal protein L10; AltName: Full=Ribosomal protein L10	293	20	3.66149e-55	89.12	18	P:GO:0000027; P:GO:0000122; P:GO:0002181; P:GO:0006413; P:GO:0006415; P:GO:0006417; P:GO:0007283; P:GO:0007420; P:GO:0019083; P:GO:0043066; P:GO:0097421; P:GO:1990403; F:GO:0003735; F:GO:0005515; F:GO:0045182; C:GO:0005790; C:GO:0005844; C:GO:0098556	P:ribosomal large subunit assembly; P:negative regulation of transcription by RNA polymerase II; P:cytoplasmic translation; P:translational initiation; P:translational termination; P:regulation of translation; P:spermatogenesis; P:brain development; P:viral transcription; P:negative regulation of apoptotic process; P:liver regeneration; P:embryonic brain development; F:structural constituent of ribosome; F:protein binding; F:translation regulator activity; C:smooth endoplasmic reticulum; C:polysome; C:cytoplasmic side of rough endoplasmic reticulum membrane	no IPS match
[INTERPRO, BLASTED, MAPPED, ANNOTATED]	TRINITY_DN18701_c0_g1_i3	RecName: Full=60S ribosomal protein L10; AltName: Full=Ribosomal protein L10	209	20	2.61551e-31	82.47	3	P:GO:0006412; F:GO:0003735; C:GO:0005840	P:translation; F:structural constituent of ribosome; C:ribosome	IPR016180 (PFAM); IPR036920 (G3DSA:3.90.1170.GENE3D); IPR001197 (PANTHER); IPR016180 (CDD); IPR036920 (SUPERFAMILY)
[INTERPRO, BLASTED, MAPPED, ANNOTATED]	TRINITY_DN18701_c0_g1_i4	RecName: Full=60S ribosomal protein L10; AltName: Full=Ribosomal protein L10	712	20	9.29002e-124	83.68	3	P:GO:0006412; F:GO:0003735; C:GO:0005840	P:translation; F:structural constituent of ribosome; C:ribosome	IPR036920 (G3DSA:3.90.1170.GENE3D); G3DSA:2.20.25.330 (GENE3D); IPR001197 (TIGRFAM); IPR016180 (PFAM); IPR001197 (PIRSF); IPR001197 (PANTHER); IPR016180 (CDD); IPR036920 (SUPERFAMILY)
[INTERPRO, BLASTED, MAPPED, ANNOTATED]	TRINITY_DN18759_c0_g1_i1	RecName: Full=THO complex subunit 4; Short=Tho4; AltName: Full=Aly/REF export factor	1484	20	6.27934e-44	60.65	1	F:GO:0003676	F:nucleic acid binding	IPR000504 (SMART); IPR025715 (SMART); IPR000504 (PFAM); IPR025715 (PFAM); IPR012677 (G3DSA:3.30.70.GENE3D); mobidb-lite (MOBIDB_LITE); mobidb-lite (MOBIDB_LITE); mobidb-lite (MOBIDB_LITE); mobidb-lite (MOBIDB_LITE); mobidb-lite (MOBIDB_LITE); PTHR19965:SF35 (PANTHER); PTHR19965 (PANTHER); IPR000504 (PROSITE_PROFILES); cd12680 (CDD); IPR035979 (SUPERFAMILY)
[INTERPRO, BLASTED, MAPPED, ANNOTATED]	TRINITY_DN18779_c0_g1_i1	RecName: Full=Protein phosphatase 1 regulatory subunit 7; AltName: Full=Protein phosphatase 1 regulatory subunit 22	2930	5	4.04884e-36	56.81	1	F:GO:0005515	F:protein binding	IPR003591 (SMART); SM00365 (SMART); IPR025875 (PFAM); IPR032675 (G3DSA:3.80.10.GENE3D); IPR032675 (G3DSA:3.80.10.GENE3D); IPR032675 (G3DSA:3.80.10.GENE3D); mobidb-lite (MOBIDB_LITE); mobidb-lite (MOBIDB_LITE); PTHR44438 (PANTHER); IPR001611 (PROSITE_PROFILES); IPR001611 (PROSITE_PROFILES); IPR001611 (PROSITE_PROFILES); IPR001611 (PROSITE_PROFILES); IPR001611 (PROSITE_PROFILES); IPR001611 (PROSITE_PROFILES); IPR001611 (PROSITE_PROFILES); SSF52058 (SUPERFAMILY)
[INTERPRO, BLASTED, MAPPED, ANNOTATED]	TRINITY_DN18779_c0_g1_i2	RecName: Full=Protein phosphatase 1 regulatory subunit 7; AltName: Full=Protein phosphatase 1 regulatory subunit 22	2600	6	7.74136e-36	56.25	1	F:GO:0005515	F:protein binding	IPR003591 (SMART); SM00365 (SMART); IPR025875 (PFAM); IPR032675 (G3DSA:3.80.10.GENE3D); IPR032675 (G3DSA:3.80.10.GENE3D); PTHR44438 (PANTHER); IPR001611 (PROSITE_PROFILES); IPR001611 (PROSITE_PROFILES); IPR001611 (PROSITE_PROFILES); IPR001611 (PROSITE_PROFILES); IPR001611 (PROSITE_PROFILES); IPR001611 (PROSITE_PROFILES); IPR001611 (PROSITE_PROFILES); SSF52058 (SUPERFAMILY)
[INTERPRO, BLASTED, MAPPED, ANNOTATED]	TRINITY_DN18779_c0_g1_i3	RecName: Full=Protein phosphatase 1 regulatory subunit 7; AltName: Full=Protein phosphatase 1 regulatory subunit 22	2872	5	3.17811e-36	56.81	1	F:GO:0005515	F:protein binding	IPR003591 (SMART); SM00365 (SMART); IPR025875 (PFAM); IPR032675 (G3DSA:3.80.10.GENE3D); mobidb-lite (MOBIDB_LITE); mobidb-lite (MOBIDB_LITE); PTHR44438 (PANTHER); IPR001611 (PROSITE_PROFILES); IPR001611 (PROSITE_PROFILES); IPR001611 (PROSITE_PROFILES); IPR001611 (PROSITE_PROFILES); IPR001611 (PROSITE_PROFILES); IPR001611 (PROSITE_PROFILES); IPR001611 (PROSITE_PROFILES); SSF52058 (SUPERFAMILY)
[INTERPRO, BLASTED, MAPPED, ANNOTATED]	TRINITY_DN18779_c0_g1_i4	RecName: Full=Protein phosphatase 1 regulatory subunit 7; AltName: Full=Protein phosphatase 1 regulatory subunit 22	2658	6	8.22675e-36	56.25	1	F:GO:0005515	F:protein binding	IPR003591 (SMART); SM00365 (SMART); IPR025875 (PFAM); IPR032675 (G3DSA:3.80.10.GENE3D); IPR032675 (G3DSA:3.80.10.GENE3D); PTHR44438 (PANTHER); IPR001611 (PROSITE_PROFILES); IPR001611 (PROSITE_PROFILES); IPR001611 (PROSITE_PROFILES); IPR001611 (PROSITE_PROFILES); IPR001611 (PROSITE_PROFILES); IPR001611 (PROSITE_PROFILES); IPR001611 (PROSITE_PROFILES); SSF52058 (SUPERFAMILY)
[INTERPRO, BLASTED, MAPPED, ANNOTATED]	TRINITY_DN18779_c0_g1_i5	RecName: Full=Protein phosphatase 1 regulatory subunit 7; AltName: Full=Protein phosphatase 1 regulatory subunit 22	2160	6	3.33811e-36	56.25	1	F:GO:0005515	F:protein binding	IPR003591 (SMART); SM00365 (SMART); IPR032675 (G3DSA:3.80.10.GENE3D); IPR025875 (PFAM); mobidb-lite (MOBIDB_LITE); mobidb-lite (MOBIDB_LITE); mobidb-lite (MOBIDB_LITE); mobidb-lite (MOBIDB_LITE); PTHR44438 (PANTHER); IPR001611 (PROSITE_PROFILES); IPR001611 (PROSITE_PROFILES); IPR001611 (PROSITE_PROFILES); IPR001611 (PROSITE_PROFILES); IPR001611 (PROSITE_PROFILES); IPR001611 (PROSITE_PROFILES); IPR001611 (PROSITE_PROFILES); SSF52058 (SUPERFAMILY)
[INTERPRO, BLASTED, MAPPED, ANNOTATED]	TRINITY_DN18781_c0_g1_i1	RecName: Full=7-methylguanosine phosphate-specific 5'-nucleotidase; Short=7-methylguanosine nucleotidase; AltName: Full=Cytosolic 5'-nucleotidase 3B; AltName: Full=Cytosolic 5'-nucleotidase III-like protein; Short=cN-III-like protein; AltName: Full=N(7)-methylguanylate 5'-phosphatase	1184	12	1.74262e-77	60.48	3	F:GO:0000287; F:GO:0008253; C:GO:0005737	F:magnesium ion binding; F:5'-nucleotidase activity; C:cytoplasm	G3DSA:1.10.150.340 (GENE3D); IPR023214 (G3DSA:3.40.50.GENE3D); IPR006434 (TIGRFAM); IPR006434 (PFAM); IPR006434 (PANTHER); IPR036412 (SUPERFAMILY)
[INTERPRO, BLASTED, MAPPED, ANNOTATED]	TRINITY_DN18755_c0_g1_i1	RecName: Full=Adenosylhomocysteinase; Short=AdoHcyase; AltName: Full=S-adenosyl-L-homocysteine hydrolase	1642	20	0	83.41	3	P:GO:0019510; F:GO:0004013; F:GO:0051287	P:S-adenosylhomocysteine catabolic process; F:adenosylhomocysteinase activity; F:NAD binding	IPR000043 (SMART); IPR015878 (SMART); G3DSA:3.40.50.1480 (GENE3D); IPR000043 (PFAM); IPR015878 (PFAM); G3DSA:3.40.50.1480 (GENE3D); IPR000043 (TIGRFAM); IPR000043 (PIRSF); G3DSA:3.40.50.720 (GENE3D); IPR000043 (PANTHER); PTHR23420:SF0 (PANTHER); IPR034373 (HAMAP); IPR000043 (CDD); SSF52283 (SUPERFAMILY); IPR036291 (SUPERFAMILY)
[INTERPRO, BLASTED, MAPPED, ANNOTATED]	TRINITY_DN18755_c0_g1_i2	RecName: Full=Adenosylhomocysteinase; Short=AdoHcyase; AltName: Full=S-adenosyl-L-homocysteine hydrolase	1569	20	0	83.41	3	P:GO:0019510; F:GO:0004013; F:GO:0051287	P:S-adenosylhomocysteine catabolic process; F:adenosylhomocysteinase activity; F:NAD binding	IPR000043 (SMART); IPR015878 (SMART); G3DSA:3.40.50.1480 (GENE3D); IPR015878 (PFAM); IPR000043 (PFAM); G3DSA:3.40.50.1480 (GENE3D); IPR000043 (TIGRFAM); IPR000043 (PIRSF); G3DSA:3.40.50.720 (GENE3D); IPR000043 (PANTHER); PTHR23420:SF0 (PANTHER); IPR034373 (HAMAP); IPR000043 (CDD); SSF52283 (SUPERFAMILY); IPR036291 (SUPERFAMILY)
[INTERPRO, BLASTED, MAPPED, ANNOTATED]	TRINITY_DN18716_c0_g1_i1	RecName: Full=Serine/threonine-protein kinase 4; Contains: RecName: Full=Serine/threonine-protein kinase 4 37kDa subunit; Short=MST1/N; Contains: RecName: Full=Serine/threonine-protein kinase 4 18kDa subunit; Short=MST1/C	1965	20	0	75.79	3	P:GO:0006468; F:GO:0004672; F:GO:0005524	P:protein phosphorylation; F:protein kinase activity; F:ATP binding	IPR000719 (SMART); IPR000719 (PFAM); G3DSA:1.10.510.10 (GENE3D); PIRSF000654 (PIRSF); G3DSA:3.30.200.20 (GENE3D); mobidb-lite (MOBIDB_LITE); PTHR24361:SF431 (PANTHER); PTHR24361 (PANTHER); IPR000719 (PROSITE_PROFILES); cd06612 (CDD); IPR011009 (SUPERFAMILY)
[INTERPRO, BLASTED, MAPPED, ANNOTATED]	TRINITY_DN18716_c0_g1_i2	RecName: Full=Serine/threonine-protein kinase 4; Contains: RecName: Full=Serine/threonine-protein kinase 4 37kDa subunit; Short=MST1/N; Contains: RecName: Full=Serine/threonine-protein kinase 4 18kDa subunit; Short=MST1/C	3953	20	0	70.57	4	P:GO:0006468; P:GO:0007165; F:GO:0004674; F:GO:0005524	P:protein phosphorylation; P:signal transduction; F:protein serine/threonine kinase activity; F:ATP binding	IPR000719 (SMART); IPR000719 (PFAM); G3DSA:1.10.510.10 (GENE3D); PIRSF000615 (PIRSF); G3DSA:3.30.200.20 (GENE3D); IPR024205 (PFAM); mobidb-lite (MOBIDB_LITE); PTHR24361 (PANTHER); PTHR24361:SF431 (PANTHER); PTHR24361:SF431 (PANTHER); PTHR24361 (PANTHER); IPR000719 (PROSITE_PROFILES); IPR011524 (PROSITE_PROFILES); cd06612 (CDD); IPR011009 (SUPERFAMILY)
[INTERPRO, BLASTED, MAPPED, ANNOTATED]	TRINITY_DN18797_c0_g1_i1	RecName: Full=Cytochrome b561; AltName: Full=Cytochrome b-561	594	20	4.54189e-30	58.71	9	P:GO:0009987; P:GO:0010039; F:GO:0000293; F:GO:0005515; C:GO:0005730; C:GO:0005765; C:GO:0005829; C:GO:0031526; C:GO:0031902	P:cellular process; P:response to iron ion; F:ferric-chelate reductase activity; F:protein binding; C:nucleolus; C:lysosomal membrane; C:cytosol; C:brush border membrane; C:late endosome membrane	IPR006593 (SMART); IPR006593 (PFAM); G3DSA:1.20.120.1770 (GENE3D); PTHR10106:SF37 (PANTHER); PTHR10106 (PANTHER); IPR006593 (PROSITE_PROFILES)
[INTERPRO, BLASTED, MAPPED, ANNOTATED]	TRINITY_DN18797_c0_g1_i2	RecName: Full=Cytochrome b561; AltName: Full=Cytochrome b-561	1295	20	1.51527e-42	55.89	7	P:GO:0009987; F:GO:0000293; F:GO:0005515; C:GO:0005764; C:GO:0005886; C:GO:0031981; C:GO:0098588	P:cellular process; F:ferric-chelate reductase activity; F:protein binding; C:lysosome; C:plasma membrane; C:nuclear lumen; C:bounding membrane of organelle	IPR006593 (SMART); IPR006593 (PFAM); G3DSA:1.20.120.1770 (GENE3D); PTHR10106 (PANTHER); PTHR10106:SF37 (PANTHER); IPR006593 (PROSITE_PROFILES)
[INTERPRO, BLASTED, MAPPED, ANNOTATED]	TRINITY_DN18797_c0_g2_i1	RecName: Full=Aminomethyltransferase, mitochondrial; AltName: Full=Glycine cleavage system T protein; Short=GCVT; Flags: Precursor	1460	20	4.1582e-129	63.71	3	P:GO:0006546; F:GO:0004047; F:GO:0005515	P:glycine catabolic process; F:aminomethyltransferase activity; F:protein binding	IPR006222 (PFAM); IPR013977 (PFAM); G3DSA:3.30.70.1400 (GENE3D); G3DSA:2.40.30.110 (GENE3D); IPR028896 (PIRSF); IPR006223 (TIGRFAM); IPR027266 (G3DSA:3.30.1360.GENE3D); G3DSA:4.10.1250.10 (GENE3D); PTHR43757 (PANTHER); PTHR43757:SF2 (PANTHER); SSF103025 (SUPERFAMILY); IPR029043 (SUPERFAMILY)
[INTERPRO, BLASTED, MAPPED, ANNOTATED]	TRINITY_DN18703_c0_g2_i1	RecName: Full=Baculoviral IAP repeat-containing protein 6; AltName: Full=BIR repeat-containing ubiquitin-conjugating enzyme; Short=BRUCE; AltName: Full=RING-type E3 ubiquitin transferase BIRC6; AltName: Full=Ubiquitin-conjugating BIR domain enzyme apollon; Short=APOLLON	1487	13	1.86362e-91	52.29	44	P:GO:0000070; P:GO:0001944; P:GO:0006511; P:GO:0007281; P:GO:0007283; P:GO:0007423; P:GO:0008284; P:GO:0009967; P:GO:0032101; P:GO:0032465; P:GO:0032879; P:GO:0042326; P:GO:0043154; P:GO:0050793; P:GO:0051641; P:GO:0060429; P:GO:0060546; P:GO:0060711; P:GO:0060712; P:GO:0062207; P:GO:0071356; P:GO:0080134; P:GO:0097340; P:GO:1901222; P:GO:1902443; P:GO:1902916; P:GO:2000378; P:GO:2001237; F:GO:0002020; F:GO:0004869; F:GO:0044390; F:GO:0046872; F:GO:0046965; F:GO:0061631; F:GO:0061659; C:GO:0000775; C:GO:0000922; C:GO:0005802; C:GO:0005815; C:GO:0009898; C:GO:0030496; C:GO:0032133; C:GO:0035631; C:GO:0099080	P:mitotic sister chromatid segregation; P:vasculature development; P:ubiquitin-dependent protein catabolic process; P:germ cell development; P:spermatogenesis; P:sensory organ development; P:positive regulation of cell population proliferation; P:positive regulation of signal transduction; P:regulation of response to external stimulus; P:regulation of cytokinesis; P:regulation of localization; P:negative regulation of phosphorylation; P:negative regulation of cysteine-type endopeptidase activity involved in apoptotic process; P:regulation of developmental process; P:cellular localization; P:epithelium development; P:negative regulation of necroptotic process; P:labyrinthine layer development; P:spongiotrophoblast layer development; P:regulation of pattern recognition receptor signaling pathway; P:cellular response to tumor necrosis factor; P:regulation of response to stress; P:inhibition of cysteine-type endopeptidase activity; P:regulation of NIK/NF-kappaB signaling; P:negative regulation of ripoptosome assembly involved in necroptotic process; P:positive regulation of protein polyubiquitination; P:negative regulation of reactive oxygen species metabolic process; P:negative regulation of extrinsic apoptotic signaling pathway; F:protease binding; F:cysteine-type endopeptidase inhibitor activity; F:ubiquitin-like protein conjugating enzyme binding; F:metal ion binding; F:retinoid X receptor binding; F:ubiquitin conjugating enzyme activity; F:ubiquitin-like protein ligase activity; C:chromosome, centromeric region; C:spindle pole; C:trans-Golgi network; C:microtubule organizing center; C:cytoplasmic side of plasma membrane; C:midbody; C:chromosome passenger complex; C:CD40 receptor complex; C:supramolecular complex	IPR001370 (SMART); G3DSA:1.10.1170.10 (GENE3D); IPR001370 (PFAM); PTHR10044 (PANTHER); IPR001370 (PROSITE_PROFILES); IPR001370 (CDD); SSF57924 (SUPERFAMILY)
[INTERPRO, BLASTED, MAPPED, ANNOTATED]	TRINITY_DN18703_c0_g3_i1	RecName: Full=Baculoviral IAP repeat-containing protein 6; AltName: Full=BIR repeat-containing ubiquitin-conjugating enzyme; Short=BRUCE; AltName: Full=RING-type E3 ubiquitin transferase BIRC6; AltName: Full=Ubiquitin-conjugating BIR domain enzyme apollon; Short=APOLLON	2622	2	7.22701e-80	46.12	1	F:GO:0005515	F:protein binding	IPR036322 (SUPERFAMILY)
[INTERPRO, BLASTED, MAPPED, ANNOTATED]	TRINITY_DN18703_c0_g2_i2	RecName: Full=Baculoviral IAP repeat-containing protein 6; AltName: Full=BIR repeat-containing ubiquitin-conjugating enzyme; Short=BRUCE; AltName: Full=RING-type E3 ubiquitin transferase BIRC6; AltName: Full=Ubiquitin-conjugating BIR domain enzyme apollon; Short=APOLLON	917	2	1.85073e-41	53.6	8	P:GO:0001892; P:GO:0042127; P:GO:0043066; P:GO:0044267; F:GO:0004842; F:GO:0030414; C:GO:0015630; C:GO:0030496	P:embryonic placenta development; P:regulation of cell population proliferation; P:negative regulation of apoptotic process; P:cellular protein metabolic process; F:ubiquitin-protein transferase activity; F:peptidase inhibitor activity; C:microtubule cytoskeleton; C:midbody	mobidb-lite (MOBIDB_LITE); PTHR10044:SF99 (PANTHER); PTHR10044 (PANTHER)
[INTERPRO, BLASTED, MAPPED, ANNOTATED]	TRINITY_DN22284_c0_g1_i2	RecName: Full=CUB and sushi domain-containing protein 3; AltName: Full=CUB and sushi multiple domains protein 3	2212	9	9.09842e-13	41.83	11	P:GO:0001944; P:GO:0006950; P:GO:0007155; P:GO:0008152; P:GO:0016043; P:GO:0048513; P:GO:0050776; F:GO:0005488; C:GO:0005737; C:GO:0016020; C:GO:0043231	P:vasculature development; P:response to stress; P:cell adhesion; P:metabolic process; P:cellular component organization; P:animal organ development; P:regulation of immune response; F:binding; C:cytoplasm; C:membrane; C:intracellular membrane-bounded organelle	IPR000436 (SMART); IPR000436 (PFAM); G3DSA:2.10.70.10 (GENE3D); G3DSA:2.10.70.10 (GENE3D); G3DSA:2.10.70.10 (GENE3D); G3DSA:2.10.70.10 (GENE3D); mobidb-lite (MOBIDB_LITE); mobidb-lite (MOBIDB_LITE); PTHR19325:SF487 (PANTHER); PTHR19325:SF487 (PANTHER); PTHR19325 (PANTHER); IPR000436 (PROSITE_PROFILES); IPR000436 (PROSITE_PROFILES); IPR000436 (PROSITE_PROFILES); IPR000436 (PROSITE_PROFILES); IPR000436 (PROSITE_PROFILES); IPR000436 (CDD); IPR000436 (CDD); IPR000436 (CDD); IPR000436 (CDD); IPR035976 (SUPERFAMILY); IPR035976 (SUPERFAMILY); IPR035976 (SUPERFAMILY); IPR035976 (SUPERFAMILY)
[INTERPRO, BLASTED, MAPPED, ANNOTATED]	TRINITY_DN22244_c0_g1_i2	RecName: Full=Regucalcin; Short=RC; AltName: Full=Gluconolactonase; Short=GNL; AltName: Full=Senescence marker protein 30; Short=SMP-30	1228	17	9.44491e-65	55.32	35	P:GO:0001822; P:GO:0006469; P:GO:0006874; P:GO:0007283; P:GO:0007568; P:GO:0010867; P:GO:0010907; P:GO:0010922; P:GO:0019853; P:GO:0032515; P:GO:0032781; P:GO:0034260; P:GO:0043066; P:GO:0043547; P:GO:0045019; P:GO:0045723; P:GO:0050680; P:GO:0050848; P:GO:0051344; P:GO:0097421; P:GO:1901318; P:GO:1901671; P:GO:1901896; P:GO:1902679; P:GO:1903011; P:GO:1903052; P:GO:1903611; P:GO:1903625; P:GO:1903629; P:GO:1903634; P:GO:2000279; F:GO:0004341; F:GO:0005509; F:GO:0008270; C:GO:0005829	P:kidney development; P:negative regulation of protein kinase activity; P:cellular calcium ion homeostasis; P:spermatogenesis; P:aging; P:positive regulation of triglyceride biosynthetic process; P:positive regulation of glucose metabolic process; P:positive regulation of phosphatase activity; P:L-ascorbic acid biosynthetic process; P:negative regulation of phosphoprotein phosphatase activity; P:positive regulation of ATPase activity; P:negative regulation of GTPase activity; P:negative regulation of apoptotic process; P:positive regulation of GTPase activity; P:negative regulation of nitric oxide biosynthetic process; P:positive regulation of fatty acid biosynthetic process; P:negative regulation of epithelial cell proliferation; P:regulation of calcium-mediated signaling; P:negative regulation of cyclic-nucleotide phosphodiesterase activity; P:liver regeneration; P:negative regulation of flagellated sperm motility; P:positive regulation of superoxide dismutase activity; P:positive regulation of ATPase-coupled calcium transmembrane transporter activity; P:negative regulation of RNA biosynthetic process; P:negative regulation of bone development; P:positive regulation of proteolysis involved in cellular protein catabolic process; P:negative regulation of calcium-dependent ATPase activity; P:negative regulation of DNA catabolic process; P:positive regulation of dUTP diphosphatase activity; P:negative regulation of leucine-tRNA ligase activity; P:negative regulation of DNA biosynthetic process; F:gluconolactonase activity; F:calcium ion binding; F:zinc ion binding; C:cytosol	IPR005511 (PRINTS); IPR013658 (PFAM); IPR011042 (G3DSA:2.120.10.GENE3D); IPR039096 (PANTHER); PTHR10907:SF47 (PANTHER); SSF63829 (SUPERFAMILY)
[INTERPRO, BLASTED, MAPPED, ANNOTATED]	TRINITY_DN22244_c0_g1_i4	RecName: Full=Regucalcin; Short=RC; AltName: Full=Gluconolactonase; Short=GNL; AltName: Full=Senescence marker protein 30; Short=SMP-30	633	6	2.9556e-12	48.42	10	P:GO:0031325; P:GO:0031327; P:GO:0031400; P:GO:0045934; P:GO:0045936; P:GO:0048513; P:GO:0051345; P:GO:0051346; F:GO:0046872; C:GO:0005622	P:positive regulation of cellular metabolic process; P:negative regulation of cellular biosynthetic process; P:negative regulation of protein modification process; P:negative regulation of nucleobase-containing compound metabolic process; P:negative regulation of phosphate metabolic process; P:animal organ development; P:positive regulation of hydrolase activity; P:negative regulation of hydrolase activity; F:metal ion binding; C:intracellular anatomical structure	IPR005511 (PRINTS); IPR011042 (G3DSA:2.120.10.GENE3D); IPR013658 (PFAM); PTHR10907:SF47 (PANTHER); IPR039096 (PANTHER); SSF63829 (SUPERFAMILY)
[INTERPRO, BLASTED, MAPPED, ANNOTATED]	TRINITY_DN22219_c0_g1_i2	RecName: Full=Calcyphosin-like protein	667	6	3.89789e-21	66.64	2	P:GO:0035556; F:GO:0005509	P:intracellular signal transduction; F:calcium ion binding	no IPS match
[INTERPRO, BLASTED, MAPPED, ANNOTATED]	TRINITY_DN22219_c0_g1_i6	RecName: Full=Calcyphosin-like protein	306	3	9.75994e-09	75.3	1	F:GO:0005509	F:calcium ion binding	no IPS match
[INTERPRO, BLASTED, MAPPED, ANNOTATED]	TRINITY_DN22219_c0_g1_i9	RecName: Full=Troponin C, skeletal muscle	1606	19	1.51298e-65	56.73	1	F:GO:0005509	F:calcium ion binding	IPR002048 (SMART); IPR002048 (PFAM); G3DSA:1.10.238.10 (GENE3D); G3DSA:1.10.238.10 (GENE3D); mobidb-lite (MOBIDB_LITE); mobidb-lite (MOBIDB_LITE); PTHR44041 (PANTHER); IPR002048 (PROSITE_PROFILES); IPR002048 (PROSITE_PROFILES); IPR002048 (PROSITE_PROFILES); IPR002048 (PROSITE_PROFILES); IPR002048 (CDD); IPR011992 (SUPERFAMILY)
[INTERPRO, BLASTED, MAPPED, ANNOTATED]	TRINITY_DN22219_c0_g1_i10	RecName: Full=Calcyphosin-like protein	535	4	3.55799e-10	72.27	1	F:GO:0046872	F:metal ion binding	no IPS match
[INTERPRO, BLASTED, MAPPED, ANNOTATED]	TRINITY_DN22274_c0_g1_i1	RecName: Full=MTOR-associated protein MEAK7; Short=MEAK7; AltName: Full=TBC/LysM-associated domain-containing protein 1; AltName: Full=TLD domain-containing protein 1	2583	9	1.59995e-61	52.21	11	P:GO:0030334; P:GO:0031667; P:GO:0031929; P:GO:0032868; P:GO:0042127; P:GO:0043200; P:GO:0150032; F:GO:0005515; C:GO:0005730; C:GO:0005765; C:GO:0005829	P:regulation of cell migration; P:response to nutrient levels; P:TOR signaling; P:response to insulin; P:regulation of cell population proliferation; P:response to amino acid; P:positive regulation of protein localization to lysosome; F:protein binding; C:nucleolus; C:lysosomal membrane; C:cytosol	IPR006571 (SMART); IPR006571 (PFAM); mobidb-lite (MOBIDB_LITE); PTHR23354:SF97 (PANTHER); PTHR23354 (PANTHER)
[INTERPRO, BLASTED, MAPPED, ANNOTATED]	TRINITY_DN22274_c0_g1_i2	RecName: Full=MTOR-associated protein MEAK7; Short=MEAK7; AltName: Full=TBC/LysM-associated domain-containing protein 1; AltName: Full=TLD domain-containing protein 1	4066	9	1.632e-60	52.21	11	P:GO:0030334; P:GO:0031667; P:GO:0031929; P:GO:0032868; P:GO:0042127; P:GO:0043200; P:GO:0150032; F:GO:0005515; C:GO:0005730; C:GO:0005765; C:GO:0005829	P:regulation of cell migration; P:response to nutrient levels; P:TOR signaling; P:response to insulin; P:regulation of cell population proliferation; P:response to amino acid; P:positive regulation of protein localization to lysosome; F:protein binding; C:nucleolus; C:lysosomal membrane; C:cytosol	IPR006571 (SMART); IPR006571 (PFAM); mobidb-lite (MOBIDB_LITE); PTHR23354:SF97 (PANTHER); PTHR23354 (PANTHER)
[INTERPRO, BLASTED, MAPPED, ANNOTATED]	TRINITY_DN22223_c0_g1_i1	RecName: Full=Pre-mRNA-splicing factor clf1	2231	20	0	69.2	2	P:GO:0006396; F:GO:0005515	P:RNA processing; F:protein binding	IPR003107 (SMART); IPR011990 (G3DSA:1.25.40.GENE3D); IPR011990 (G3DSA:1.25.40.GENE3D); IPR003107 (PFAM); PTHR11246 (PANTHER); PTHR11246:SF3 (PANTHER); IPR013026 (PROSITE_PROFILES); IPR013026 (PROSITE_PROFILES); IPR013026 (PROSITE_PROFILES); IPR011990 (SUPERFAMILY); IPR011990 (SUPERFAMILY)
[INTERPRO, BLASTED, MAPPED, ANNOTATED]	TRINITY_DN22295_c0_g2_i1	RecName: Full=Cytochrome b561; AltName: Full=Cytochrome b-561	326	20	5.40379e-15	53.32	7	P:GO:0009987; F:GO:0000293; F:GO:0005515; C:GO:0005764; C:GO:0005774; C:GO:0005886; C:GO:0031981	P:cellular process; F:ferric-chelate reductase activity; F:protein binding; C:lysosome; C:vacuolar membrane; C:plasma membrane; C:nuclear lumen	IPR006593 (SMART); G3DSA:1.20.120.1770 (GENE3D); IPR006593 (PFAM); PTHR10106:SF24 (PANTHER); PTHR10106 (PANTHER); IPR006593 (PROSITE_PROFILES)
[INTERPRO, BLASTED, MAPPED, ANNOTATED]	TRINITY_DN22295_c0_g2_i2	RecName: Full=Cytochrome b561; AltName: Full=Cytochrome b-561	341	20	8.28193e-14	52.45	7	P:GO:0009987; F:GO:0000293; F:GO:0005515; C:GO:0005764; C:GO:0005774; C:GO:0005886; C:GO:0031981	P:cellular process; F:ferric-chelate reductase activity; F:protein binding; C:lysosome; C:vacuolar membrane; C:plasma membrane; C:nuclear lumen	IPR006593 (SMART); IPR006593 (PFAM); G3DSA:1.20.120.1770 (GENE3D); PTHR10106:SF24 (PANTHER); PTHR10106 (PANTHER); IPR006593 (PROSITE_PROFILES)
[INTERPRO, BLASTED, MAPPED, ANNOTATED]	TRINITY_DN22295_c0_g2_i3	RecName: Full=Cytochrome b561; AltName: Full=Cytochrome b-561	815	20	5.86451e-21	52.08	6	F:GO:0000293; F:GO:0005515; C:GO:0005764; C:GO:0005774; C:GO:0005886; C:GO:0031981	F:ferric-chelate reductase activity; F:protein binding; C:lysosome; C:vacuolar membrane; C:plasma membrane; C:nuclear lumen	IPR006593 (SMART); G3DSA:1.20.120.1770 (GENE3D); IPR006593 (PFAM); PTHR10106 (PANTHER); PTHR10106:SF24 (PANTHER); IPR006593 (PROSITE_PROFILES)
[INTERPRO, BLASTED, MAPPED, ANNOTATED]	TRINITY_DN22295_c0_g2_i4	RecName: Full=Cytochrome b561; AltName: Full=Cytochrome b-561	360	20	7.91705e-16	53.82	7	P:GO:0009987; P:GO:0010039; F:GO:0000293; F:GO:0005515; C:GO:0005764; C:GO:0005774; C:GO:0031526	P:cellular process; P:response to iron ion; F:ferric-chelate reductase activity; F:protein binding; C:lysosome; C:vacuolar membrane; C:brush border membrane	IPR006593 (SMART); IPR006593 (PFAM); G3DSA:1.20.120.1770 (GENE3D); PTHR10106:SF24 (PANTHER); PTHR10106 (PANTHER); IPR006593 (PROSITE_PROFILES)
[INTERPRO, BLASTED, MAPPED, ANNOTATED]	TRINITY_DN22278_c0_g1_i2	RecName: Full=MFS-type transporter SLC18B1; AltName: Full=Solute carrier family 18 member B1	755	3	1.84511e-46	54.3	2	P:GO:0055085; C:GO:0016021	P:transmembrane transport; C:integral component of membrane	IPR011701 (PFAM); G3DSA:1.20.1250.20 (GENE3D); PTHR23506 (PANTHER); PTHR23506:SF26 (PANTHER); IPR020846 (PROSITE_PROFILES); IPR020846 (CDD); IPR036259 (SUPERFAMILY)
[INTERPRO, BLASTED, MAPPED, ANNOTATED]	TRINITY_DN22278_c0_g1_i5	RecName: Full=MFS-type transporter SLC18B1; AltName: Full=Solute carrier family 18 member B1	1439	3	1.35408e-57	53.96	2	P:GO:0055085; C:GO:0016021	P:transmembrane transport; C:integral component of membrane	G3DSA:1.20.1250.20 (GENE3D); IPR011701 (PFAM); PTHR23506 (PANTHER); PTHR23506:SF26 (PANTHER); IPR020846 (CDD); IPR036259 (SUPERFAMILY)
[INTERPRO, BLASTED, MAPPED, ANNOTATED]	TRINITY_DN22260_c0_g2_i1	RecName: Full=E3 ubiquitin-protein ligase CBL-B; AltName: Full=Casitas B-lineage lymphoma proto-oncogene b; AltName: Full=RING-type E3 ubiquitin transferase CBL-B; AltName: Full=SH3-binding protein CBL-B; AltName: Full=Signal transduction protein CBL-B	2224	12	0	79.82	5	P:GO:0007166; P:GO:0023051; F:GO:0001784; F:GO:0004842; F:GO:0005509	P:cell surface receptor signaling pathway; P:regulation of signaling; F:phosphotyrosine residue binding; F:ubiquitin-protein transferase activity; F:calcium ion binding	IPR001841 (SMART); G3DSA:1.10.238.10 (GENE3D); PF14447 (PFAM); IPR003153 (PFAM); IPR014742 (PFAM); IPR036537 (G3DSA:1.20.930.GENE3D); IPR036860 (G3DSA:3.30.505.GENE3D); IPR013083 (G3DSA:3.30.40.GENE3D); IPR014741 (PFAM); IPR024162 (PANTHER); PTHR23007:SF3 (PANTHER); IPR024159 (PROSITE_PROFILES); IPR001841 (PROSITE_PROFILES); IPR014742 (CDD); IPR039520 (CDD); IPR011992 (SUPERFAMILY); IPR036860 (SUPERFAMILY); IPR036537 (SUPERFAMILY); SSF57850 (SUPERFAMILY)
[INTERPRO, BLASTED, MAPPED, ANNOTATED]	TRINITY_DN22287_c0_g1_i1	RecName: Full=Probable dipeptidyl-aminopeptidase B; Short=DPAP B	3622	20	0	54.03	2	P:GO:0006508; F:GO:0008236	P:proteolysis; F:serine-type peptidase activity	IPR001375 (PFAM); IPR029058 (G3DSA:3.40.50.GENE3D); IPR002469 (PFAM); IPR038554 (G3DSA:2.140.10.GENE3D); PTHR11731:SF185 (PANTHER); PTHR11731 (PANTHER); IPR029058 (SUPERFAMILY); SSF82171 (SUPERFAMILY)
[INTERPRO, BLASTED, MAPPED, ANNOTATED]	TRINITY_DN22215_c0_g1_i2	RecName: Full=PP2C-like domain-containing protein CG9801	3131	1	1.75214e-68	60.63	1	F:GO:0003824	F:catalytic activity	IPR001932 (SMART); IPR036457 (G3DSA:3.60.40.GENE3D); PF13672 (PFAM); mobidb-lite (MOBIDB_LITE); mobidb-lite (MOBIDB_LITE); mobidb-lite (MOBIDB_LITE); mobidb-lite (MOBIDB_LITE); mobidb-lite (MOBIDB_LITE); mobidb-lite (MOBIDB_LITE); mobidb-lite (MOBIDB_LITE); mobidb-lite (MOBIDB_LITE); mobidb-lite (MOBIDB_LITE); mobidb-lite (MOBIDB_LITE); PTHR21586 (PANTHER); PTHR21586:SF0 (PANTHER); IPR001932 (PROSITE_PROFILES); IPR036457 (SUPERFAMILY)
[INTERPRO, BLASTED, MAPPED, ANNOTATED]	TRINITY_DN22254_c0_g1_i1	RecName: Full=Translation factor GUF1 homolog, mitochondrial; AltName: Full=Elongation factor 4 homolog; Short=EF-4; AltName: Full=GTPase GUF1 homolog; AltName: Full=Ribosomal back-translocase	2053	20	0	70.26	2	F:GO:0003924; F:GO:0005525	F:GTPase activity; F:GTP binding	IPR000795 (PRINTS); IPR000795 (PFAM); IPR004161 (PFAM); G3DSA:3.30.70.870 (GENE3D); IPR005225 (TIGRFAM); G3DSA:2.40.30.10 (GENE3D); IPR000640 (PFAM); IPR006297 (TIGRFAM); IPR038363 (G3DSA:3.30.70.GENE3D); G3DSA:3.30.70.3380 (GENE3D); G3DSA:3.40.50.300 (GENE3D); IPR013842 (PFAM); PTHR43512:SF3 (PANTHER); PTHR43512 (PANTHER); IPR000795 (PROSITE_PROFILES); IPR006297 (HAMAP); cd01890 (CDD); cd16260 (CDD); IPR035654 (CDD); IPR035647 (SUPERFAMILY); IPR027417 (SUPERFAMILY); IPR009000 (SUPERFAMILY); IPR035647 (SUPERFAMILY)
[INTERPRO, BLASTED, MAPPED, ANNOTATED]	TRINITY_DN22242_c0_g1_i1	RecName: Full=SAGA-associated factor 11 homolog	1008	20	2.71916e-12	49.2	5	P:GO:0006325; P:GO:0006355; F:GO:0005488; C:GO:0005654; C:GO:0140513	P:chromatin organization; P:regulation of transcription, DNA-templated; F:binding; C:nucleoplasm; C:nuclear protein-containing complex	G3DSA:3.30.160.60 (GENE3D); IPR013246 (PFAM); mobidb-lite (MOBIDB_LITE); mobidb-lite (MOBIDB_LITE); PTHR15117 (PANTHER); PTHR15117:SF22 (PANTHER)
[INTERPRO, BLASTED, MAPPED, ANNOTATED]	TRINITY_DN22242_c0_g1_i2	RecName: Full=SAGA-associated factor 11 homolog	1180	20	3.83021e-12	49.2	5	P:GO:0006325; P:GO:0006355; F:GO:0005488; C:GO:0005654; C:GO:0140513	P:chromatin organization; P:regulation of transcription, DNA-templated; F:binding; C:nucleoplasm; C:nuclear protein-containing complex	IPR013246 (PFAM); G3DSA:3.30.160.60 (GENE3D); mobidb-lite (MOBIDB_LITE); mobidb-lite (MOBIDB_LITE); mobidb-lite (MOBIDB_LITE); PTHR15117:SF22 (PANTHER); PTHR15117 (PANTHER)
[INTERPRO, BLASTED, MAPPED, ANNOTATED]	TRINITY_DN22242_c0_g1_i3	RecName: Full=SAGA-associated factor 11 homolog	836	20	1.53084e-12	49.2	6	P:GO:0006355; P:GO:0016570; P:GO:0070647; F:GO:0005488; C:GO:0005654; C:GO:0140513	P:regulation of transcription, DNA-templated; P:histone modification; P:protein modification by small protein conjugation or removal; F:binding; C:nucleoplasm; C:nuclear protein-containing complex	IPR013246 (PFAM); G3DSA:3.30.160.60 (GENE3D); mobidb-lite (MOBIDB_LITE); mobidb-lite (MOBIDB_LITE); mobidb-lite (MOBIDB_LITE); PTHR15117:SF22 (PANTHER); PTHR15117 (PANTHER)
[INTERPRO, BLASTED, MAPPED, ANNOTATED]	TRINITY_DN22242_c0_g1_i4	RecName: Full=SAGA-associated factor 11 homolog	869	20	1.56445e-12	49.09	6	P:GO:0006355; P:GO:0016570; P:GO:0070647; F:GO:0005488; C:GO:0005654; C:GO:0140513	P:regulation of transcription, DNA-templated; P:histone modification; P:protein modification by small protein conjugation or removal; F:binding; C:nucleoplasm; C:nuclear protein-containing complex	G3DSA:3.30.160.60 (GENE3D); IPR013246 (PFAM); mobidb-lite (MOBIDB_LITE); mobidb-lite (MOBIDB_LITE); mobidb-lite (MOBIDB_LITE); PTHR15117:SF22 (PANTHER); PTHR15117 (PANTHER)
[INTERPRO, BLASTED, MAPPED, ANNOTATED]	TRINITY_DN22242_c0_g1_i5	RecName: Full=SAGA-associated factor 11 homolog	380	19	2.04131e-08	62.35	12	P:GO:0006357; P:GO:0010390; P:GO:0016578; P:GO:0033036; P:GO:0045893; P:GO:0071702; P:GO:0071705; F:GO:0005515; F:GO:0030374; F:GO:0046872; C:GO:0000124; C:GO:0071819	P:regulation of transcription by RNA polymerase II; P:histone monoubiquitination; P:histone deubiquitination; P:macromolecule localization; P:positive regulation of transcription, DNA-templated; P:organic substance transport; P:nitrogen compound transport; F:protein binding; F:nuclear receptor coactivator activity; F:metal ion binding; C:SAGA complex; C:DUBm complex	no IPS match
[INTERPRO, BLASTED, MAPPED, ANNOTATED]	TRINITY_DN22242_c0_g1_i6	RecName: Full=SAGA-associated factor 11 homolog	1063	20	3.08736e-12	49.2	5	P:GO:0006325; P:GO:0006355; F:GO:0005488; C:GO:0005654; C:GO:0140513	P:chromatin organization; P:regulation of transcription, DNA-templated; F:binding; C:nucleoplasm; C:nuclear protein-containing complex	IPR013246 (PFAM); G3DSA:3.30.160.60 (GENE3D); mobidb-lite (MOBIDB_LITE); mobidb-lite (MOBIDB_LITE); mobidb-lite (MOBIDB_LITE); PTHR15117:SF22 (PANTHER); PTHR15117 (PANTHER)
[INTERPRO, BLASTED, MAPPED, ANNOTATED]	TRINITY_DN22217_c0_g2_i1	RecName: Full=ATP-dependent RNA helicase ROK1	1976	20	2.86452e-137	62.85	2	F:GO:0003676; F:GO:0005524	F:nucleic acid binding; F:ATP binding	IPR001650 (SMART); IPR014001 (SMART); IPR001650 (PFAM); IPR011545 (PFAM); G3DSA:3.40.50.300 (GENE3D); G3DSA:3.40.50.300 (GENE3D); mobidb-lite (MOBIDB_LITE); mobidb-lite (MOBIDB_LITE); mobidb-lite (MOBIDB_LITE); mobidb-lite (MOBIDB_LITE); PTHR24031:SF42 (PANTHER); PTHR24031 (PANTHER); IPR001650 (PROSITE_PROFILES); IPR014001 (PROSITE_PROFILES); IPR014014 (PROSITE_PROFILES); IPR001650 (CDD); IPR027417 (SUPERFAMILY)
[INTERPRO, BLASTED, MAPPED, ANNOTATED]	TRINITY_DN22239_c0_g1_i2	RecName: Full=Synaptic vesicle 2-related protein; Short=SV2-related protein	3057	20	3.43698e-41	49.04	3	P:GO:0055085; F:GO:0022857; C:GO:0016021	P:transmembrane transport; F:transmembrane transporter activity; C:integral component of membrane	IPR005828 (PFAM); PTHR24064 (PANTHER); PTHR24064:SF416 (PANTHER); IPR020846 (PROSITE_PROFILES); IPR020846 (CDD); IPR036259 (SUPERFAMILY)
[INTERPRO, BLASTED, MAPPED, ANNOTATED]	TRINITY_DN22239_c0_g1_i3	RecName: Full=Synaptic vesicle 2-related protein; Short=SV2-related protein	2938	20	5.81108e-42	49.06	3	P:GO:0055085; F:GO:0022857; C:GO:0016021	P:transmembrane transport; F:transmembrane transporter activity; C:integral component of membrane	IPR005828 (PFAM); PTHR24064 (PANTHER); PTHR24064:SF416 (PANTHER); IPR020846 (PROSITE_PROFILES); IPR020846 (CDD); IPR036259 (SUPERFAMILY)
[INTERPRO, BLASTED, MAPPED, ANNOTATED]	TRINITY_DN22239_c0_g1_i4	RecName: Full=Synaptic vesicle 2-related protein; Short=SV2-related protein	3040	20	1.90171e-41	48.75	3	P:GO:0055085; F:GO:0022857; C:GO:0016021	P:transmembrane transport; F:transmembrane transporter activity; C:integral component of membrane	IPR005828 (PFAM); PTHR24064 (PANTHER); PTHR24064:SF416 (PANTHER); IPR020846 (PROSITE_PROFILES); IPR020846 (CDD); IPR036259 (SUPERFAMILY)
[INTERPRO, BLASTED, MAPPED, ANNOTATED]	TRINITY_DN22292_c0_g2_i1	RecName: Full=Citrate synthase, mitochondrial; AltName: Full=Citrate (Si)-synthase; Flags: Precursor	374	20	2.17313e-69	87.28	1	F:GO:0046912	F:transferase activity, transferring acyl groups, acyl groups converted into alkyl on transfer	IPR002020 (PRINTS); IPR002020 (PFAM); IPR016142 (G3DSA:1.10.580.GENE3D); IPR002020 (PANTHER); PTHR11739:SF15 (PANTHER); IPR036969 (SUPERFAMILY)
[INTERPRO, BLASTED, MAPPED, ANNOTATED]	TRINITY_DN22292_c0_g2_i2	RecName: Full=Citrate synthase, mitochondrial; AltName: Full=Citrate (Si)-synthase; Flags: Precursor	2247	20	0	87.43	2	P:GO:0006101; F:GO:0004108	P:citrate metabolic process; F:citrate (Si)-synthase activity	IPR002020 (PRINTS); IPR010109 (TIGRFAM); IPR016143 (G3DSA:1.10.230.GENE3D); IPR002020 (PFAM); IPR016142 (G3DSA:1.10.580.GENE3D); PTHR11739:SF8 (PANTHER); IPR002020 (PANTHER); cd06105 (CDD); IPR036969 (SUPERFAMILY)
[INTERPRO, BLASTED, MAPPED, ANNOTATED]	TRINITY_DN22292_c0_g2_i3	RecName: Full=Citrate synthase, mitochondrial; AltName: Full=Citrate (Si)-synthase; Flags: Precursor	2667	20	0	87.43	2	P:GO:0006101; F:GO:0004108	P:citrate metabolic process; F:citrate (Si)-synthase activity	IPR002020 (PRINTS); IPR010109 (TIGRFAM); IPR016143 (G3DSA:1.10.230.GENE3D); IPR002020 (PFAM); IPR016142 (G3DSA:1.10.580.GENE3D); PTHR11739:SF8 (PANTHER); IPR002020 (PANTHER); cd06105 (CDD); IPR036969 (SUPERFAMILY)
[INTERPRO, BLASTED, MAPPED, ANNOTATED]	TRINITY_DN22259_c0_g1_i1	RecName: Full=Glutathione hydrolase 1 proenzyme; AltName: Full=Gamma-glutamyltransferase 1; AltName: Full=Gamma-glutamyltranspeptidase 1; Short=GGT 1; AltName: Full=Leukotriene-C4 hydrolase; AltName: CD_antigen=CD224; Contains: RecName: Full=Glutathione hydrolase 1 heavy chain; Contains: RecName: Full=Glutathione hydrolase 1 light chain; Flags: Precursor	1382	20	5.67622e-24	43.39	2	P:GO:0006751; F:GO:0036374	P:glutathione catabolic process; F:glutathione hydrolase activity	PR01210 (PRINTS); PF01019 (PFAM); mobidb-lite (MOBIDB_LITE); mobidb-lite (MOBIDB_LITE); IPR000101 (PANTHER); PTHR11686:SF9 (PANTHER); IPR029055 (SUPERFAMILY)
[INTERPRO, BLASTED, MAPPED, ANNOTATED]	TRINITY_DN22259_c0_g1_i2	RecName: Full=Glutathione hydrolase 7; AltName: Full=Gamma-glutamyltransferase 7; Short=GGT 7; AltName: Full=Gamma-glutamyltransferase-like 3; AltName: Full=Gamma-glutamyltranspeptidase 7; Contains: RecName: Full=Glutathione hydrolase 7 heavy chain; Contains: RecName: Full=Glutathione hydrolase 7 light chain; Flags: Precursor	591	15	7.18304e-13	60.77	2	P:GO:0006751; F:GO:0036374	P:glutathione catabolic process; F:glutathione hydrolase activity	PF01019 (PFAM); mobidb-lite (MOBIDB_LITE); IPR000101 (PANTHER); PTHR11686:SF20 (PANTHER); IPR029055 (SUPERFAMILY)
[INTERPRO, BLASTED, MAPPED, ANNOTATED]	TRINITY_DN22283_c0_g1_i1	RecName: Full=Sodium/potassium/calcium exchanger 3; AltName: Full=Na(+)/K(+)/Ca(2+)-exchange protein 3; AltName: Full=Solute carrier family 24 member 3; Flags: Precursor	1482	20	1.33158e-103	61.13	2	P:GO:0055085; C:GO:0016021	P:transmembrane transport; C:integral component of membrane	IPR004837 (PFAM); G3DSA:1.20.1420.30 (GENE3D); IPR004481 (TIGRFAM); IPR004481 (PANTHER); PTHR10846:SF42 (PANTHER)
[INTERPRO, BLASTED, MAPPED, ANNOTATED]	TRINITY_DN22283_c0_g1_i2	RecName: Full=Sodium/potassium/calcium exchanger 3; AltName: Full=Na(+)/K(+)/Ca(2+)-exchange protein 3; AltName: Full=Solute carrier family 24 member 3; Flags: Precursor	1380	20	4.56458e-88	59.73	2	P:GO:0055085; C:GO:0016021	P:transmembrane transport; C:integral component of membrane	IPR004837 (PFAM); IPR004481 (TIGRFAM); G3DSA:1.20.1420.30 (GENE3D); PTHR10846:SF42 (PANTHER); IPR004481 (PANTHER)
[INTERPRO, BLASTED, MAPPED, ANNOTATED]	TRINITY_DN22216_c0_g1_i1	RecName: Full=Cytohesin-4; AltName: Full=PH, SEC7 and coiled-coil domain-containing protein 4	1411	20	6.76945e-09	55.29	1	F:GO:0005515	F:protein binding	IPR001849 (SMART); IPR001478 (SMART); IPR001849 (PFAM); G3DSA:2.30.42.10 (GENE3D); IPR011993 (G3DSA:2.30.29.GENE3D); IPR011993 (G3DSA:2.30.29.GENE3D); IPR001478 (PFAM); PTHR23031 (PANTHER); PTHR23031:SF21 (PANTHER); IPR001849 (PROSITE_PROFILES); IPR001478 (PROSITE_PROFILES); cd00992 (CDD); SSF50729 (SUPERFAMILY); IPR036034 (SUPERFAMILY); SSF50729 (SUPERFAMILY)
[INTERPRO, BLASTED, MAPPED, ANNOTATED]	TRINITY_DN22216_c0_g1_i2	RecName: Full=Cytohesin-4; AltName: Full=PH, SEC7 and coiled-coil domain-containing protein 4	209	5	4.12263e-07	64.7	13	P:GO:0006468; P:GO:0045785; P:GO:0090162; F:GO:0004674; F:GO:0005085; F:GO:0005515; F:GO:0005547; F:GO:0036094; C:GO:0001726; C:GO:0005737; C:GO:0005886; C:GO:0005912; C:GO:0005923	P:protein phosphorylation; P:positive regulation of cell adhesion; P:establishment of epithelial cell polarity; F:protein serine/threonine kinase activity; F:guanyl-nucleotide exchange factor activity; F:protein binding; F:phosphatidylinositol-3,4,5-trisphosphate binding; F:small molecule binding; C:ruffle; C:cytoplasm; C:plasma membrane; C:adherens junction; C:bicellular tight junction	IPR001849 (PFAM); IPR011993 (G3DSA:2.30.29.GENE3D); PTHR23031 (PANTHER); PTHR23031:SF21 (PANTHER); IPR001849 (PROSITE_PROFILES); SSF50729 (SUPERFAMILY)
[INTERPRO, BLASTED, MAPPED, ANNOTATED]	TRINITY_DN22216_c0_g1_i3	RecName: Full=Delphilin; AltName: Full=Glutamate receptor, ionotropic, delta 2-interacting protein 1	1037	17	1.34241e-07	55.96	1	F:GO:0005515	F:protein binding	IPR001849 (SMART); IPR001478 (SMART); IPR001849 (PFAM); IPR011993 (G3DSA:2.30.29.GENE3D); G3DSA:2.30.42.10 (GENE3D); IPR001478 (PFAM); IPR011993 (G3DSA:2.30.29.GENE3D); PTHR23031:SF21 (PANTHER); PTHR23031 (PANTHER); IPR001849 (PROSITE_PROFILES); IPR001478 (PROSITE_PROFILES); IPR001849 (PROSITE_PROFILES); cd00992 (CDD); SSF50729 (SUPERFAMILY); IPR036034 (SUPERFAMILY); SSF50729 (SUPERFAMILY)
[INTERPRO, BLASTED, MAPPED, ANNOTATED]	TRINITY_DN22210_c0_g1_i1	RecName: Full=Nuclear cap-binding protein subunit 1; AltName: Full=80 kDa nuclear cap-binding protein; Short=CBP80; Short=NCBP 80 kDa subunit	2605	20	0	82.77	5	P:GO:0045292; P:GO:0051028; F:GO:0000339; F:GO:0005515; C:GO:0005846	P:mRNA cis splicing, via spliceosome; P:mRNA transport; F:RNA cap binding; F:protein binding; C:nuclear cap binding complex	IPR003890 (SMART); IPR016021 (G3DSA:1.25.40.GENE3D); IPR016021 (G3DSA:1.25.40.GENE3D); IPR015174 (PFAM); IPR016021 (G3DSA:1.25.40.GENE3D); IPR015172 (PFAM); IPR003890 (PFAM); mobidb-lite (MOBIDB_LITE); IPR027159 (PANTHER); IPR016024 (SUPERFAMILY); IPR016024 (SUPERFAMILY); IPR016024 (SUPERFAMILY)
[INTERPRO, BLASTED, MAPPED, ANNOTATED]	TRINITY_DN22210_c0_g1_i2	RecName: Full=Nuclear cap-binding protein subunit 1; AltName: Full=80 kDa nuclear cap-binding protein; Short=CBP80; Short=NCBP 80 kDa subunit	213	9	2.83866e-09	73.52	12	P:GO:0000184; P:GO:0006370; P:GO:0030422; P:GO:0031053; P:GO:0045071; P:GO:0045292; P:GO:0051028; F:GO:0000339; F:GO:0003729; F:GO:0005515; C:GO:0005845; C:GO:0005846	P:nuclear-transcribed mRNA catabolic process, nonsense-mediated decay; P:7-methylguanosine mRNA capping; P:production of siRNA involved in RNA interference; P:primary miRNA processing; P:negative regulation of viral genome replication; P:mRNA cis splicing, via spliceosome; P:mRNA transport; F:RNA cap binding; F:mRNA binding; F:protein binding; C:mRNA cap binding complex; C:nuclear cap binding complex	no IPS match
[INTERPRO, BLASTED, MAPPED, ANNOTATED]	TRINITY_DN22210_c0_g1_i3	RecName: Full=Nuclear cap-binding protein subunit 1; AltName: Full=80 kDa nuclear cap-binding protein; Short=CBP80; Short=NCBP 80 kDa subunit	1174	20	4.03596e-167	84.94	5	P:GO:0045292; P:GO:0051028; F:GO:0000339; F:GO:0005515; C:GO:0005846	P:mRNA cis splicing, via spliceosome; P:mRNA transport; F:RNA cap binding; F:protein binding; C:nuclear cap binding complex	IPR003890 (SMART); IPR003890 (PFAM); IPR016021 (G3DSA:1.25.40.GENE3D); IPR027159 (PANTHER); IPR016024 (SUPERFAMILY)
[INTERPRO, BLASTED, MAPPED, ANNOTATED]	TRINITY_DN22210_c0_g1_i4	RecName: Full=Nuclear cap-binding protein subunit 1; AltName: Full=80 kDa nuclear cap-binding protein; Short=CBP80; Short=NCBP 80 kDa subunit	234	12	2.59871e-13	87.5	12	P:GO:0000184; P:GO:0006370; P:GO:0030422; P:GO:0031053; P:GO:0045071; P:GO:0045292; P:GO:0051028; F:GO:0000339; F:GO:0003729; F:GO:0005515; C:GO:0005845; C:GO:0005846	P:nuclear-transcribed mRNA catabolic process, nonsense-mediated decay; P:7-methylguanosine mRNA capping; P:production of siRNA involved in RNA interference; P:primary miRNA processing; P:negative regulation of viral genome replication; P:mRNA cis splicing, via spliceosome; P:mRNA transport; F:RNA cap binding; F:mRNA binding; F:protein binding; C:mRNA cap binding complex; C:nuclear cap binding complex	no IPS match
[INTERPRO, BLASTED, MAPPED, ANNOTATED]	TRINITY_DN22210_c0_g2_i1	RecName: Full=Ubiquitin-conjugating enzyme E2; AltName: Full=E2 ubiquitin-conjugating enzyme; AltName: Full=Ubiquitin carrier protein; AltName: Full=Ubiquitin-protein ligase; AltName: Full=pI215L	1912	20	3.45813e-99	74.32	18	P:GO:0000082; P:GO:0006270; P:GO:0006333; P:GO:0006513; P:GO:0030433; P:GO:0035458; P:GO:0043525; P:GO:0043951; P:GO:0070534; P:GO:0070936; P:GO:0090261; P:GO:1904153; F:GO:0005524; F:GO:0031625; F:GO:0061631; C:GO:0005811; C:GO:0005829; C:GO:0016607	P:G1/S transition of mitotic cell cycle; P:DNA replication initiation; P:chromatin assembly or disassembly; P:protein monoubiquitination; P:ubiquitin-dependent ERAD pathway; P:cellular response to interferon-beta; P:positive regulation of neuron apoptotic process; P:negative regulation of cAMP-mediated signaling; P:protein K63-linked ubiquitination; P:protein K48-linked ubiquitination; P:positive regulation of inclusion body assembly; P:negative regulation of retrograde protein transport, ER to cytosol; F:ATP binding; F:ubiquitin protein ligase binding; F:ubiquitin conjugating enzyme activity; C:lipid droplet; C:cytosol; C:nuclear speck	SM00212 (SMART); IPR016135 (G3DSA:3.10.110.GENE3D); IPR000608 (PFAM); PTHR24067:SF172 (PANTHER); PTHR24067 (PANTHER); IPR000608 (PROSITE_PROFILES); IPR000608 (CDD); IPR016135 (SUPERFAMILY)
[INTERPRO, BLASTED, MAPPED, ANNOTATED]	TRINITY_DN22251_c0_g1_i1	RecName: Full=Misshapen-like kinase 1; AltName: Full=GCK family kinase MiNK; AltName: Full=MAPK/ERK kinase kinase kinase 6; Short=MEK kinase kinase 6; Short=MEKKK 6; AltName: Full=Misshapen/NIK-related kinase; AltName: Full=Mitogen-activated protein kinase kinase kinase kinase 6	3363	10	0	80.47	44	P:GO:0007256; P:GO:0007567; P:GO:0008285; P:GO:0010171; P:GO:0016055; P:GO:0022407; P:GO:0030033; P:GO:0031532; P:GO:0032014; P:GO:0032228; P:GO:0033563; P:GO:0043066; P:GO:0043547; P:GO:0045060; P:GO:0046330; P:GO:0046777; P:GO:0048814; P:GO:0051549; P:GO:0051894; P:GO:0060721; P:GO:0061179; P:GO:0070050; P:GO:0070571; P:GO:0072659; P:GO:0098696; P:GO:0120183; P:GO:1900745; P:GO:2000311; F:GO:0004111; F:GO:0005524; F:GO:0008017; F:GO:0106310; F:GO:0106311; C:GO:0005654; C:GO:0005829; C:GO:0005856; C:GO:0005925; C:GO:0014069; C:GO:0016324; C:GO:0030424; C:GO:0030425; C:GO:0048471; C:GO:0055037; C:GO:0098978	P:activation of JNKK activity; P:parturition; P:negative regulation of cell population proliferation; P:body morphogenesis; P:Wnt signaling pathway; P:regulation of cell-cell adhesion; P:microvillus assembly; P:actin cytoskeleton reorganization; P:positive regulation of ARF protein signal transduction; P:regulation of synaptic transmission, GABAergic; P:dorsal/ventral axon guidance; P:negative regulation of apoptotic process; P:positive regulation of GTPase activity; P:negative thymic T cell selection; P:positive regulation of JNK cascade; P:protein autophosphorylation; P:regulation of dendrite morphogenesis; P:positive regulation of keratinocyte migration; P:positive regulation of focal adhesion assembly; P:regulation of spongiotrophoblast cell proliferation; P:negative regulation of insulin secretion involved in cellular response to glucose stimulus; P:neuron cellular homeostasis; P:negative regulation of neuron projection regeneration; P:protein localization to plasma membrane; P:regulation of neurotransmitter receptor localization to postsynaptic specialization membrane; P:positive regulation of focal adhesion disassembly; P:positive regulation of p38MAPK cascade; P:regulation of AMPA receptor activity; F:creatine kinase activity; F:ATP binding; F:microtubule binding; F:protein serine kinase activity; F:protein threonine kinase activity; C:nucleoplasm; C:cytosol; C:cytoskeleton; C:focal adhesion; C:postsynaptic density; C:apical plasma membrane; C:axon; C:dendrite; C:perinuclear region of cytoplasm; C:recycling endosome; C:glutamatergic synapse	IPR001180 (SMART); IPR001180 (PFAM); PTHR24361 (PANTHER); PTHR24361:SF196 (PANTHER); IPR001180 (PROSITE_PROFILES)
[INTERPRO, BLASTED, MAPPED, ANNOTATED]	TRINITY_DN22251_c0_g1_i2	RecName: Full=Misshapen-like kinase 1; AltName: Full=GCK family kinase MiNK; AltName: Full=MAPK/ERK kinase kinase kinase 6; Short=MEK kinase kinase 6; Short=MEKKK 6; AltName: Full=Misshapen/NIK-related kinase; AltName: Full=Mitogen-activated protein kinase kinase kinase kinase 6	351	10	7.76614e-17	80.67	42	P:GO:0000003; P:GO:0007256; P:GO:0010171; P:GO:0016055; P:GO:0022407; P:GO:0030033; P:GO:0031532; P:GO:0032014; P:GO:0032228; P:GO:0033563; P:GO:0043066; P:GO:0043547; P:GO:0045060; P:GO:0046330; P:GO:0046777; P:GO:0048814; P:GO:0051549; P:GO:0051894; P:GO:0061179; P:GO:0070050; P:GO:0070571; P:GO:0072659; P:GO:0098696; P:GO:0120183; P:GO:1900745; P:GO:2000311; F:GO:0004111; F:GO:0005524; F:GO:0008017; F:GO:0106310; F:GO:0106311; C:GO:0005654; C:GO:0005829; C:GO:0005856; C:GO:0005925; C:GO:0014069; C:GO:0016324; C:GO:0030424; C:GO:0030425; C:GO:0048471; C:GO:0055037; C:GO:0098978	P:reproduction; P:activation of JNKK activity; P:body morphogenesis; P:Wnt signaling pathway; P:regulation of cell-cell adhesion; P:microvillus assembly; P:actin cytoskeleton reorganization; P:positive regulation of ARF protein signal transduction; P:regulation of synaptic transmission, GABAergic; P:dorsal/ventral axon guidance; P:negative regulation of apoptotic process; P:positive regulation of GTPase activity; P:negative thymic T cell selection; P:positive regulation of JNK cascade; P:protein autophosphorylation; P:regulation of dendrite morphogenesis; P:positive regulation of keratinocyte migration; P:positive regulation of focal adhesion assembly; P:negative regulation of insulin secretion involved in cellular response to glucose stimulus; P:neuron cellular homeostasis; P:negative regulation of neuron projection regeneration; P:protein localization to plasma membrane; P:regulation of neurotransmitter receptor localization to postsynaptic specialization membrane; P:positive regulation of focal adhesion disassembly; P:positive regulation of p38MAPK cascade; P:regulation of AMPA receptor activity; F:creatine kinase activity; F:ATP binding; F:microtubule binding; F:protein serine kinase activity; F:protein threonine kinase activity; C:nucleoplasm; C:cytosol; C:cytoskeleton; C:focal adhesion; C:postsynaptic density; C:apical plasma membrane; C:axon; C:dendrite; C:perinuclear region of cytoplasm; C:recycling endosome; C:glutamatergic synapse	mobidb-lite (MOBIDB_LITE); mobidb-lite (MOBIDB_LITE); PTHR24361:SF225 (PANTHER); PTHR24361 (PANTHER)
[INTERPRO, BLASTED, MAPPED, ANNOTATED]	TRINITY_DN22251_c0_g1_i3	RecName: Full=Misshapen-like kinase 1; AltName: Full=GCK family kinase MiNK; AltName: Full=MAPK/ERK kinase kinase kinase 6; Short=MEK kinase kinase 6; Short=MEKKK 6; AltName: Full=Misshapen/NIK-related kinase; AltName: Full=Mitogen-activated protein kinase kinase kinase kinase 6	3352	10	0	80.47	44	P:GO:0007256; P:GO:0007567; P:GO:0008285; P:GO:0010171; P:GO:0016055; P:GO:0022407; P:GO:0030033; P:GO:0031532; P:GO:0032014; P:GO:0032228; P:GO:0033563; P:GO:0043066; P:GO:0043547; P:GO:0045060; P:GO:0046330; P:GO:0046777; P:GO:0048814; P:GO:0051549; P:GO:0051894; P:GO:0060721; P:GO:0061179; P:GO:0070050; P:GO:0070571; P:GO:0072659; P:GO:0098696; P:GO:0120183; P:GO:1900745; P:GO:2000311; F:GO:0004111; F:GO:0005524; F:GO:0008017; F:GO:0106310; F:GO:0106311; C:GO:0005654; C:GO:0005829; C:GO:0005856; C:GO:0005925; C:GO:0014069; C:GO:0016324; C:GO:0030424; C:GO:0030425; C:GO:0048471; C:GO:0055037; C:GO:0098978	P:activation of JNKK activity; P:parturition; P:negative regulation of cell population proliferation; P:body morphogenesis; P:Wnt signaling pathway; P:regulation of cell-cell adhesion; P:microvillus assembly; P:actin cytoskeleton reorganization; P:positive regulation of ARF protein signal transduction; P:regulation of synaptic transmission, GABAergic; P:dorsal/ventral axon guidance; P:negative regulation of apoptotic process; P:positive regulation of GTPase activity; P:negative thymic T cell selection; P:positive regulation of JNK cascade; P:protein autophosphorylation; P:regulation of dendrite morphogenesis; P:positive regulation of keratinocyte migration; P:positive regulation of focal adhesion assembly; P:regulation of spongiotrophoblast cell proliferation; P:negative regulation of insulin secretion involved in cellular response to glucose stimulus; P:neuron cellular homeostasis; P:negative regulation of neuron projection regeneration; P:protein localization to plasma membrane; P:regulation of neurotransmitter receptor localization to postsynaptic specialization membrane; P:positive regulation of focal adhesion disassembly; P:positive regulation of p38MAPK cascade; P:regulation of AMPA receptor activity; F:creatine kinase activity; F:ATP binding; F:microtubule binding; F:protein serine kinase activity; F:protein threonine kinase activity; C:nucleoplasm; C:cytosol; C:cytoskeleton; C:focal adhesion; C:postsynaptic density; C:apical plasma membrane; C:axon; C:dendrite; C:perinuclear region of cytoplasm; C:recycling endosome; C:glutamatergic synapse	IPR001180 (SMART); IPR001180 (PFAM); PTHR24361 (PANTHER); PTHR24361:SF196 (PANTHER); IPR001180 (PROSITE_PROFILES)
[INTERPRO, BLASTED, MAPPED, ANNOTATED]	TRINITY_DN22251_c0_g1_i4	RecName: Full=Misshapen-like kinase 1; AltName: Full=GCK family kinase MiNK; AltName: Full=MAPK/ERK kinase kinase kinase 6; Short=MEK kinase kinase 6; Short=MEKKK 6; AltName: Full=Misshapen/NIK-related kinase; AltName: Full=Mitogen-activated protein kinase kinase kinase kinase 6	455	10	2.29412e-40	86.33	44	P:GO:0007256; P:GO:0007567; P:GO:0008285; P:GO:0010171; P:GO:0016055; P:GO:0022407; P:GO:0030033; P:GO:0031532; P:GO:0032014; P:GO:0032228; P:GO:0033563; P:GO:0043066; P:GO:0043547; P:GO:0045060; P:GO:0046330; P:GO:0046777; P:GO:0048814; P:GO:0051549; P:GO:0051894; P:GO:0060721; P:GO:0061179; P:GO:0070050; P:GO:0070571; P:GO:0072659; P:GO:0098696; P:GO:0120183; P:GO:1900745; P:GO:2000311; F:GO:0004111; F:GO:0005524; F:GO:0008017; F:GO:0106310; F:GO:0106311; C:GO:0005654; C:GO:0005829; C:GO:0005856; C:GO:0005925; C:GO:0014069; C:GO:0016324; C:GO:0030424; C:GO:0030425; C:GO:0048471; C:GO:0055037; C:GO:0098978	P:activation of JNKK activity; P:parturition; P:negative regulation of cell population proliferation; P:body morphogenesis; P:Wnt signaling pathway; P:regulation of cell-cell adhesion; P:microvillus assembly; P:actin cytoskeleton reorganization; P:positive regulation of ARF protein signal transduction; P:regulation of synaptic transmission, GABAergic; P:dorsal/ventral axon guidance; P:negative regulation of apoptotic process; P:positive regulation of GTPase activity; P:negative thymic T cell selection; P:positive regulation of JNK cascade; P:protein autophosphorylation; P:regulation of dendrite morphogenesis; P:positive regulation of keratinocyte migration; P:positive regulation of focal adhesion assembly; P:regulation of spongiotrophoblast cell proliferation; P:negative regulation of insulin secretion involved in cellular response to glucose stimulus; P:neuron cellular homeostasis; P:negative regulation of neuron projection regeneration; P:protein localization to plasma membrane; P:regulation of neurotransmitter receptor localization to postsynaptic specialization membrane; P:positive regulation of focal adhesion disassembly; P:positive regulation of p38MAPK cascade; P:regulation of AMPA receptor activity; F:creatine kinase activity; F:ATP binding; F:microtubule binding; F:protein serine kinase activity; F:protein threonine kinase activity; C:nucleoplasm; C:cytosol; C:cytoskeleton; C:focal adhesion; C:postsynaptic density; C:apical plasma membrane; C:axon; C:dendrite; C:perinuclear region of cytoplasm; C:recycling endosome; C:glutamatergic synapse	IPR001180 (PFAM); PTHR24361 (PANTHER); PTHR24361:SF225 (PANTHER)
[INTERPRO, BLASTED, MAPPED, ANNOTATED]	TRINITY_DN22224_c0_g1_i3	RecName: Full=Nuclear receptor subfamily 4 group A member 2	2685	20	4.59377e-162	75.85	7	P:GO:0006355; P:GO:0048384; F:GO:0003707; F:GO:0004879; F:GO:0008270; F:GO:0043565; C:GO:0005634	P:regulation of transcription, DNA-templated; P:retinoic acid receptor signaling pathway; F:steroid hormone receptor activity; F:nuclear receptor activity; F:zinc ion binding; F:sequence-specific DNA binding; C:nucleus	IPR003078 (PRINTS); IPR001723 (PRINTS); IPR001628 (PRINTS); IPR000536 (SMART); IPR001628 (SMART); IPR001628 (PFAM); G3DSA:1.10.565.10 (GENE3D); IPR000536 (PFAM); IPR013088 (G3DSA:3.30.50.GENE3D); mobidb-lite (MOBIDB_LITE); mobidb-lite (MOBIDB_LITE); mobidb-lite (MOBIDB_LITE); PTHR24085 (PANTHER); PTHR24085:SF4 (PANTHER); IPR001628 (PROSITE_PROFILES); IPR000536 (PROSITE_PROFILES); cd07072 (CDD); cd06969 (CDD); IPR035500 (SUPERFAMILY); SSF57716 (SUPERFAMILY)
[INTERPRO, BLASTED, MAPPED, ANNOTATED]	TRINITY_DN22203_c0_g1_i1	RecName: Full=Pyrethroid hydrolase Ces2e; AltName: Full=Carboxylic ester hydrolase; AltName: Full=carboxylesterase 2E; Flags: Precursor	918	20	4.21447e-44	55.38	22	P:GO:0006486; P:GO:0006693; P:GO:0006695; P:GO:0009617; P:GO:0010875; P:GO:0010887; P:GO:0019626; P:GO:0030855; P:GO:0042632; P:GO:0043691; P:GO:0051791; P:GO:0070857; P:GO:0071397; P:GO:0071404; P:GO:0090205; P:GO:0120188; F:GO:0004771; F:GO:0005515; F:GO:0047619; C:GO:0005615; C:GO:0005811; C:GO:0005829	P:protein glycosylation; P:prostaglandin metabolic process; P:cholesterol biosynthetic process; P:response to bacterium; P:positive regulation of cholesterol efflux; P:negative regulation of cholesterol storage; P:short-chain fatty acid catabolic process; P:epithelial cell differentiation; P:cholesterol homeostasis; P:reverse cholesterol transport; P:medium-chain fatty acid metabolic process; P:regulation of bile acid biosynthetic process; P:cellular response to cholesterol; P:cellular response to low-density lipoprotein particle stimulus; P:positive regulation of cholesterol metabolic process; P:regulation of bile acid secretion; F:sterol esterase activity; F:protein binding; F:acylcarnitine hydrolase activity; C:extracellular space; C:lipid droplet; C:cytosol	IPR002018 (PFAM); IPR029058 (G3DSA:3.40.50.GENE3D); PTHR43903 (PANTHER); PTHR43903:SF9 (PANTHER); IPR029058 (SUPERFAMILY)
[INTERPRO, BLASTED, MAPPED, ANNOTATED]	TRINITY_DN22203_c0_g1_i2	RecName: Full=Cholinesterase; AltName: Full=Acylcholine acylhydrolase; AltName: Full=Butyrylcholine esterase; AltName: Full=Choline esterase II; AltName: Full=Pseudocholinesterase; Flags: Precursor	2450	20	2.58101e-60	45.88	18	P:GO:0006629; P:GO:0006807; P:GO:0007416; P:GO:0007610; P:GO:0009605; P:GO:0042221; P:GO:0044237; P:GO:0048523; P:GO:0050804; P:GO:0065008; F:GO:0005515; F:GO:0052689; C:GO:0005615; C:GO:0005737; C:GO:0005886; C:GO:0012505; C:GO:0016021; C:GO:0043231	P:lipid metabolic process; P:nitrogen compound metabolic process; P:synapse assembly; P:behavior; P:response to external stimulus; P:response to chemical; P:cellular metabolic process; P:negative regulation of cellular process; P:modulation of chemical synaptic transmission; P:regulation of biological quality; F:protein binding; F:carboxylic ester hydrolase activity; C:extracellular space; C:cytoplasm; C:plasma membrane; C:endomembrane system; C:integral component of membrane; C:intracellular membrane-bounded organelle	IPR029058 (G3DSA:3.40.50.GENE3D); IPR002018 (PFAM); PTHR43903 (PANTHER); PTHR43903:SF9 (PANTHER); IPR029058 (SUPERFAMILY)
[INTERPRO, BLASTED, MAPPED, ANNOTATED]	TRINITY_DN22218_c0_g1_i1	RecName: Full=Telomerase-binding protein EST1A; AltName: Full=EST1-like protein A; AltName: Full=Ever shorter telomeres 1A; AltName: Full=Smg-6 homolog; AltName: Full=Telomerase subunit EST1A	3421	9	3.55281e-88	51.44	1	F:GO:0005515	F:protein binding	IPR019458 (PFAM); IPR018834 (PFAM); mobidb-lite (MOBIDB_LITE); mobidb-lite (MOBIDB_LITE); mobidb-lite (MOBIDB_LITE); mobidb-lite (MOBIDB_LITE); mobidb-lite (MOBIDB_LITE); PTHR15696:SF5 (PANTHER); PTHR15696 (PANTHER); IPR011990 (SUPERFAMILY)
[INTERPRO, BLASTED, MAPPED, ANNOTATED]	TRINITY_DN22225_c0_g1_i1	RecName: Full=Facilitated trehalose transporter Tret1	287	20	6.04082e-11	52.91	3	P:GO:0055085; F:GO:0022857; C:GO:0016021	P:transmembrane transport; F:transmembrane transporter activity; C:integral component of membrane	G3DSA:1.20.1250.20 (GENE3D); IPR005828 (PFAM); PTHR23500 (PANTHER); PTHR23500:SF134 (PANTHER); IPR020846 (PROSITE_PROFILES); IPR020846 (CDD); IPR036259 (SUPERFAMILY)
[INTERPRO, BLASTED, MAPPED, ANNOTATED]	TRINITY_DN22225_c0_g1_i2	RecName: Full=Facilitated trehalose transporter Tret1	389	20	1.94189e-12	53.09	3	P:GO:0055085; F:GO:0022857; C:GO:0016021	P:transmembrane transport; F:transmembrane transporter activity; C:integral component of membrane	IPR005828 (PFAM); G3DSA:1.20.1250.20 (GENE3D); PTHR23500 (PANTHER); PTHR23500:SF134 (PANTHER); IPR020846 (PROSITE_PROFILES); IPR020846 (CDD); IPR036259 (SUPERFAMILY)
[INTERPRO, BLASTED, MAPPED, ANNOTATED]	TRINITY_DN22225_c0_g1_i3	RecName: Full=Solute carrier family 2, facilitated glucose transporter member 6; AltName: Full=Glucose transporter type 6; Short=GLUT-6	440	20	2.39407e-13	52	3	P:GO:0055085; F:GO:0022857; C:GO:0016021	P:transmembrane transport; F:transmembrane transporter activity; C:integral component of membrane	IPR005828 (PFAM); G3DSA:1.20.1250.20 (GENE3D); PTHR23500 (PANTHER); PTHR23500:SF134 (PANTHER); IPR020846 (PROSITE_PROFILES); IPR020846 (CDD); IPR036259 (SUPERFAMILY)
[INTERPRO, BLASTED, MAPPED, ANNOTATED]	TRINITY_DN22225_c0_g1_i4	RecName: Full=Solute carrier family 2, facilitated glucose transporter member 6; AltName: Full=Glucose transporter type 6; Short=GLUT-6	347	20	7.03024e-13	54.13	3	P:GO:0055085; F:GO:0022857; C:GO:0016021	P:transmembrane transport; F:transmembrane transporter activity; C:integral component of membrane	IPR005828 (PFAM); G3DSA:1.20.1250.20 (GENE3D); PTHR23500 (PANTHER); PTHR23500:SF134 (PANTHER); IPR020846 (PROSITE_PROFILES); IPR020846 (CDD); IPR036259 (SUPERFAMILY)
[INTERPRO, BLASTED, MAPPED, ANNOTATED]	TRINITY_DN22225_c0_g1_i5	RecName: Full=Facilitated trehalose transporter Tret1	329	20	7.35837e-13	52.83	3	P:GO:0055085; F:GO:0022857; C:GO:0016021	P:transmembrane transport; F:transmembrane transporter activity; C:integral component of membrane	IPR005828 (PFAM); G3DSA:1.20.1250.20 (GENE3D); PTHR23500:SF134 (PANTHER); PTHR23500 (PANTHER); IPR020846 (PROSITE_PROFILES); IPR020846 (CDD); IPR036259 (SUPERFAMILY)
[INTERPRO, BLASTED, MAPPED, ANNOTATED]	TRINITY_DN22225_c0_g1_i6	RecName: Full=Facilitated trehalose transporter Tret1	653	20	7.21034e-17	46.99	3	P:GO:0055085; F:GO:0022857; C:GO:0016021	P:transmembrane transport; F:transmembrane transporter activity; C:integral component of membrane	IPR005828 (PFAM); G3DSA:1.20.1250.20 (GENE3D); PTHR23500 (PANTHER); IPR020846 (PROSITE_PROFILES); IPR020846 (CDD); IPR036259 (SUPERFAMILY)
[INTERPRO, BLASTED, MAPPED, ANNOTATED]	TRINITY_DN22225_c0_g1_i7	RecName: Full=Facilitated trehalose transporter Tret1	290	17	8.8678e-08	54.18	3	P:GO:0055085; F:GO:0022857; C:GO:0016021	P:transmembrane transport; F:transmembrane transporter activity; C:integral component of membrane	IPR005828 (PFAM); G3DSA:1.20.1250.20 (GENE3D); PTHR23500 (PANTHER); PTHR23500:SF134 (PANTHER); IPR020846 (PROSITE_PROFILES); IPR020846 (CDD); IPR036259 (SUPERFAMILY)
[INTERPRO, BLASTED, MAPPED, ANNOTATED]	TRINITY_DN22225_c0_g1_i8	RecName: Full=Facilitated trehalose transporter Tret1	1362	20	4.00055e-58	53.79	3	P:GO:0055085; F:GO:0022857; C:GO:0016021	P:transmembrane transport; F:transmembrane transporter activity; C:integral component of membrane	IPR003663 (PRINTS); G3DSA:1.20.1250.20 (GENE3D); IPR005828 (PFAM); PTHR23500 (PANTHER); IPR020846 (PROSITE_PROFILES); IPR020846 (CDD); IPR036259 (SUPERFAMILY)
[INTERPRO, BLASTED, MAPPED, ANNOTATED]	TRINITY_DN22225_c0_g1_i9	RecName: Full=Solute carrier family 2, facilitated glucose transporter member 1; AltName: Full=Glucose transporter type 1, erythrocyte/brain; Short=GLUT-1	263	20	7.62353e-13	54.85	3	P:GO:0055085; F:GO:0022857; C:GO:0016021	P:transmembrane transport; F:transmembrane transporter activity; C:integral component of membrane	IPR005828 (PFAM); G3DSA:1.20.1250.20 (GENE3D); PTHR23500:SF134 (PANTHER); PTHR23500 (PANTHER); IPR020846 (PROSITE_PROFILES); IPR020846 (CDD); IPR036259 (SUPERFAMILY)
[INTERPRO, BLASTED, MAPPED, ANNOTATED]	TRINITY_DN22296_c0_g1_i1	RecName: Full=N(G),N(G)-dimethylarginine dimethylaminohydrolase 1; Short=DDAH-1; Short=Dimethylarginine dimethylaminohydrolase 1; AltName: Full=DDAHI; AltName: Full=Dimethylargininase-1	3123	11	5.14194e-65	56.46	17	P:GO:0000052; P:GO:0003073; P:GO:0006527; P:GO:0007263; P:GO:0008285; P:GO:0017014; P:GO:0043116; P:GO:0045429; P:GO:0045766; P:GO:0050999; P:GO:1900038; F:GO:0005515; F:GO:0008270; F:GO:0016403; F:GO:0016597; C:GO:0005829; C:GO:0043226	P:citrulline metabolic process; P:regulation of systemic arterial blood pressure; P:arginine catabolic process; P:nitric oxide mediated signal transduction; P:negative regulation of cell population proliferation; P:protein nitrosylation; P:negative regulation of vascular permeability; P:positive regulation of nitric oxide biosynthetic process; P:positive regulation of angiogenesis; P:regulation of nitric-oxide synthase activity; P:negative regulation of cellular response to hypoxia; F:protein binding; F:zinc ion binding; F:dimethylargininase activity; F:amino acid binding; C:cytosol; C:organelle	G3DSA:3.75.10.10 (GENE3D); PF02274 (PFAM); IPR033199 (PANTHER); PTHR12737:SF9 (PANTHER); SSF55909 (SUPERFAMILY)
[INTERPRO, BLASTED, MAPPED, ANNOTATED]	TRINITY_DN22296_c0_g1_i2	RecName: Full=N(G),N(G)-dimethylarginine dimethylaminohydrolase 1; Short=DDAH-1; Short=Dimethylarginine dimethylaminohydrolase 1; AltName: Full=DDAHI; AltName: Full=Dimethylargininase-1	2317	11	3.29573e-66	56.46	17	P:GO:0000052; P:GO:0003073; P:GO:0006527; P:GO:0007263; P:GO:0008285; P:GO:0017014; P:GO:0043116; P:GO:0045429; P:GO:0045766; P:GO:0050999; P:GO:1900038; F:GO:0005515; F:GO:0008270; F:GO:0016403; F:GO:0016597; C:GO:0005829; C:GO:0043226	P:citrulline metabolic process; P:regulation of systemic arterial blood pressure; P:arginine catabolic process; P:nitric oxide mediated signal transduction; P:negative regulation of cell population proliferation; P:protein nitrosylation; P:negative regulation of vascular permeability; P:positive regulation of nitric oxide biosynthetic process; P:positive regulation of angiogenesis; P:regulation of nitric-oxide synthase activity; P:negative regulation of cellular response to hypoxia; F:protein binding; F:zinc ion binding; F:dimethylargininase activity; F:amino acid binding; C:cytosol; C:organelle	G3DSA:3.75.10.10 (GENE3D); PF02274 (PFAM); IPR033199 (PANTHER); PTHR12737:SF9 (PANTHER); SSF55909 (SUPERFAMILY)
[INTERPRO, BLASTED, MAPPED, ANNOTATED]	TRINITY_DN22296_c0_g1_i3	RecName: Full=N(G),N(G)-dimethylarginine dimethylaminohydrolase 1; Short=DDAH-1; Short=Dimethylarginine dimethylaminohydrolase 1; AltName: Full=DDAHI; AltName: Full=Dimethylargininase-1	3134	11	5.26698e-65	56.46	17	P:GO:0000052; P:GO:0003073; P:GO:0006527; P:GO:0007263; P:GO:0008285; P:GO:0017014; P:GO:0043116; P:GO:0045429; P:GO:0045766; P:GO:0050999; P:GO:1900038; F:GO:0005515; F:GO:0008270; F:GO:0016403; F:GO:0016597; C:GO:0005829; C:GO:0043226	P:citrulline metabolic process; P:regulation of systemic arterial blood pressure; P:arginine catabolic process; P:nitric oxide mediated signal transduction; P:negative regulation of cell population proliferation; P:protein nitrosylation; P:negative regulation of vascular permeability; P:positive regulation of nitric oxide biosynthetic process; P:positive regulation of angiogenesis; P:regulation of nitric-oxide synthase activity; P:negative regulation of cellular response to hypoxia; F:protein binding; F:zinc ion binding; F:dimethylargininase activity; F:amino acid binding; C:cytosol; C:organelle	G3DSA:3.75.10.10 (GENE3D); PF02274 (PFAM); IPR033199 (PANTHER); PTHR12737:SF9 (PANTHER); SSF55909 (SUPERFAMILY)
[INTERPRO, BLASTED, MAPPED, ANNOTATED]	TRINITY_DN22296_c0_g1_i4	RecName: Full=N(G),N(G)-dimethylarginine dimethylaminohydrolase 1; Short=DDAH-1; Short=Dimethylarginine dimethylaminohydrolase 1; AltName: Full=DDAHI; AltName: Full=Dimethylargininase-1	3178	11	5.74182e-65	56.46	17	P:GO:0000052; P:GO:0003073; P:GO:0006527; P:GO:0007263; P:GO:0008285; P:GO:0017014; P:GO:0043116; P:GO:0045429; P:GO:0045766; P:GO:0050999; P:GO:1900038; F:GO:0005515; F:GO:0008270; F:GO:0016403; F:GO:0016597; C:GO:0005829; C:GO:0043226	P:citrulline metabolic process; P:regulation of systemic arterial blood pressure; P:arginine catabolic process; P:nitric oxide mediated signal transduction; P:negative regulation of cell population proliferation; P:protein nitrosylation; P:negative regulation of vascular permeability; P:positive regulation of nitric oxide biosynthetic process; P:positive regulation of angiogenesis; P:regulation of nitric-oxide synthase activity; P:negative regulation of cellular response to hypoxia; F:protein binding; F:zinc ion binding; F:dimethylargininase activity; F:amino acid binding; C:cytosol; C:organelle	G3DSA:3.75.10.10 (GENE3D); PF02274 (PFAM); IPR033199 (PANTHER); PTHR12737:SF9 (PANTHER); SSF55909 (SUPERFAMILY)
[INTERPRO, BLASTED, MAPPED, ANNOTATED]	TRINITY_DN22232_c2_g5_i1	RecName: Full=Aldo-keto reductase family 1 member A1; AltName: Full=Alcohol dehydrogenase [NADP(+)]; AltName: Full=Aldehyde reductase; AltName: Full=Glucuronate reductase; AltName: Full=Glucuronolactone reductase	2221	20	9.63912e-53	64.28	1	F:GO:0005515	F:protein binding	IPR002110 (SMART); IPR020683 (PFAM); IPR036770 (G3DSA:1.25.40.GENE3D); PTHR44294 (PANTHER); IPR020683 (PROSITE_PROFILES); IPR002110 (PROSITE_PROFILES); IPR020683 (CDD); IPR036770 (SUPERFAMILY)
[INTERPRO, BLASTED, MAPPED, ANNOTATED]	TRINITY_DN22232_c2_g5_i3	RecName: Full=Aldo-keto reductase family 1 member A1; AltName: Full=Alcohol dehydrogenase [NADP(+)]; AltName: Full=Aldehyde reductase; AltName: Full=Glucuronate reductase; AltName: Full=Glucuronolactone reductase	2310	20	2.48089e-52	64.3	1	F:GO:0005515	F:protein binding	IPR002110 (SMART); IPR020683 (PFAM); IPR036770 (G3DSA:1.25.40.GENE3D); PTHR44181 (PANTHER); IPR002110 (PROSITE_PROFILES); IPR020683 (PROSITE_PROFILES); IPR002110 (PROSITE_PROFILES); IPR020683 (CDD); IPR020683 (CDD); IPR036770 (SUPERFAMILY)
[INTERPRO, BLASTED, MAPPED, ANNOTATED]	TRINITY_DN22232_c2_g6_i1	RecName: Full=Serine/threonine-protein phosphatase 6 regulatory ankyrin repeat subunit C; Short=PP6-ARS-C; Short=Serine/threonine-protein phosphatase 6 regulatory subunit ARS-C	1007	20	6.18082e-14	47.93	1	F:GO:0005515	F:protein binding	IPR002110 (SMART); IPR020683 (PFAM); IPR036770 (G3DSA:1.25.40.GENE3D); PTHR44294 (PANTHER); IPR002110 (PROSITE_PROFILES); IPR020683 (PROSITE_PROFILES); IPR002110 (PROSITE_PROFILES); IPR020683 (CDD); IPR020683 (CDD); IPR036770 (SUPERFAMILY)
[INTERPRO, BLASTED, MAPPED, ANNOTATED]	TRINITY_DN22232_c2_g5_i4	RecName: Full=Aldo-keto reductase family 1 member A1; AltName: Full=Alcohol dehydrogenase [NADP(+)]; AltName: Full=Aldehyde reductase; AltName: Full=Glucuronate reductase; AltName: Full=Glucuronolactone reductase	1744	20	1.77875e-77	61.96	1	F:GO:0016491	F:oxidoreductase activity	IPR020471 (PRINTS); IPR023210 (PFAM); IPR036812 (G3DSA:3.20.20.GENE3D); IPR020471 (PANTHER); PTHR11732:SF312 (PANTHER); IPR023210 (CDD); IPR036812 (SUPERFAMILY)
[INTERPRO, BLASTED, MAPPED, ANNOTATED]	TRINITY_DN22232_c2_g5_i5	RecName: Full=Aldo-keto reductase family 1 member A1; AltName: Full=Alcohol dehydrogenase [NADP(+)]; AltName: Full=Aldehyde reductase; AltName: Full=Glucuronate reductase; AltName: Full=Glucuronolactone reductase	1204	20	2.11501e-55	64.19	1	F:GO:0016491	F:oxidoreductase activity	IPR020471 (PRINTS); IPR036812 (G3DSA:3.20.20.GENE3D); IPR020471 (PIRSF); IPR023210 (PFAM); IPR020471 (PANTHER); PTHR11732:SF312 (PANTHER); IPR023210 (CDD); IPR036812 (SUPERFAMILY)
[INTERPRO, BLASTED, MAPPED, ANNOTATED]	TRINITY_DN22232_c2_g5_i6	RecName: Full=Aldo-keto reductase family 1 member A1; AltName: Full=Alcohol dehydrogenase [NADP(+)]; AltName: Full=Aldehyde reductase; AltName: Full=Glucuronate reductase; AltName: Full=Glucuronolactone reductase	1098	20	8.09599e-56	64.19	1	F:GO:0016491	F:oxidoreductase activity	IPR020471 (PRINTS); IPR036812 (G3DSA:3.20.20.GENE3D); IPR020471 (PIRSF); IPR023210 (PFAM); IPR020471 (PANTHER); PTHR11732:SF312 (PANTHER); IPR023210 (CDD); IPR036812 (SUPERFAMILY)
[INTERPRO, BLASTED, MAPPED, ANNOTATED]	TRINITY_DN22232_c2_g5_i7	RecName: Full=Aldo-keto reductase family 1 member A1; AltName: Full=Alcohol dehydrogenase [NADP(+)]; AltName: Full=Aldehyde reductase; AltName: Full=Glucuronate reductase; AltName: Full=Glucuronolactone reductase	1733	20	1.40313e-77	61.91	1	F:GO:0016491	F:oxidoreductase activity	IPR020471 (PRINTS); IPR036812 (G3DSA:3.20.20.GENE3D); IPR023210 (PFAM); PTHR11732:SF312 (PANTHER); IPR020471 (PANTHER); IPR023210 (CDD); IPR036812 (SUPERFAMILY)
[INTERPRO, BLASTED, MAPPED, ANNOTATED]	TRINITY_DN22232_c2_g5_i8	RecName: Full=Aldo-keto reductase family 1 member A1; AltName: Full=Alcohol dehydrogenase [NADP(+)]; AltName: Full=Aldehyde reductase; AltName: Full=Glucuronate reductase; AltName: Full=Glucuronolactone reductase	2777	20	9.20629e-77	61.01	1	F:GO:0016491	F:oxidoreductase activity	IPR020471 (PRINTS); IPR020471 (PIRSF); IPR036812 (G3DSA:3.20.20.GENE3D); IPR023210 (PFAM); IPR020471 (PANTHER); PTHR11732:SF312 (PANTHER); IPR023210 (CDD); IPR036812 (SUPERFAMILY)
[INTERPRO, BLASTED, MAPPED, ANNOTATED]	TRINITY_DN22232_c2_g5_i9	RecName: Full=Aldose reductase; Short=AR; AltName: Full=Aldehyde reductase	385	20	3.18055e-14	65.47	1	F:GO:0016491	F:oxidoreductase activity	IPR023210 (PFAM); IPR036812 (G3DSA:3.20.20.GENE3D); IPR020471 (PANTHER); PTHR11732:SF291 (PANTHER); IPR036812 (SUPERFAMILY)
[INTERPRO, BLASTED, MAPPED, ANNOTATED]	TRINITY_DN22232_c2_g5_i10	RecName: Full=Aldo-keto reductase family 1 member A1; AltName: Full=Alcohol dehydrogenase [NADP(+)]; AltName: Full=Aldehyde reductase; AltName: Full=Glucuronate reductase; AltName: Full=Glucuronolactone reductase	881	20	2.11685e-29	64.49	1	F:GO:0016491	F:oxidoreductase activity	IPR020471 (PRINTS); IPR023210 (PFAM); IPR036812 (G3DSA:3.20.20.GENE3D); PTHR11732:SF312 (PANTHER); IPR020471 (PANTHER); IPR023210 (CDD); IPR036812 (SUPERFAMILY)
[INTERPRO, BLASTED, MAPPED, ANNOTATED]	TRINITY_DN22229_c0_g1_i1	RecName: Full=Pyruvate kinase; Short=PK	485	20	6.27677e-73	71.86	4	P:GO:0006096; F:GO:0000287; F:GO:0004743; F:GO:0030955	P:glycolytic process; F:magnesium ion binding; F:pyruvate kinase activity; F:potassium ion binding	IPR015806 (G3DSA:2.40.33.GENE3D); IPR015793 (PFAM); IPR001697 (PANTHER); PTHR11817:SF1 (PANTHER); IPR015813 (SUPERFAMILY); IPR011037 (SUPERFAMILY)
[INTERPRO, BLASTED, MAPPED, ANNOTATED]	TRINITY_DN22229_c0_g1_i2	RecName: Full=Pyruvate kinase; Short=PK	533	20	5.51075e-85	73.87	4	P:GO:0006096; F:GO:0000287; F:GO:0004743; F:GO:0030955	P:glycolytic process; F:magnesium ion binding; F:pyruvate kinase activity; F:potassium ion binding	IPR001697 (PRINTS); IPR015806 (G3DSA:2.40.33.GENE3D); IPR015793 (PFAM); IPR001697 (PANTHER); PTHR11817:SF1 (PANTHER); IPR015813 (SUPERFAMILY); IPR011037 (SUPERFAMILY)
[INTERPRO, BLASTED, MAPPED, ANNOTATED]	TRINITY_DN22229_c0_g1_i3	RecName: Full=Pyruvate kinase; Short=PK	1944	20	0	74.3	4	P:GO:0006096; F:GO:0000287; F:GO:0004743; F:GO:0030955	P:glycolytic process; F:magnesium ion binding; F:pyruvate kinase activity; F:potassium ion binding	IPR001697 (PRINTS); IPR015806 (G3DSA:2.40.33.GENE3D); IPR040442 (G3DSA:3.20.20.GENE3D); IPR015795 (PFAM); IPR001697 (TIGRFAM); IPR015793 (PFAM); IPR036918 (G3DSA:3.40.1380.GENE3D); IPR001697 (PANTHER); PTHR11817:SF58 (PANTHER); IPR001697 (CDD); IPR015813 (SUPERFAMILY); IPR011037 (SUPERFAMILY); IPR036918 (SUPERFAMILY)
[INTERPRO, BLASTED, MAPPED, ANNOTATED]	TRINITY_DN22229_c0_g1_i4	RecName: Full=Pyruvate kinase; Short=PK	1445	20	0	74.4	4	P:GO:0006096; F:GO:0000287; F:GO:0004743; F:GO:0030955	P:glycolytic process; F:magnesium ion binding; F:pyruvate kinase activity; F:potassium ion binding	IPR001697 (PRINTS); IPR015795 (PFAM); IPR015806 (G3DSA:2.40.33.GENE3D); IPR036918 (G3DSA:3.40.1380.GENE3D); IPR015793 (PFAM); IPR001697 (TIGRFAM); IPR040442 (G3DSA:3.20.20.GENE3D); IPR001697 (PANTHER); PTHR11817:SF58 (PANTHER); IPR001697 (CDD); IPR011037 (SUPERFAMILY); IPR015813 (SUPERFAMILY); IPR036918 (SUPERFAMILY)
[INTERPRO, BLASTED, MAPPED, ANNOTATED]	TRINITY_DN22294_c1_g1_i1	RecName: Full=Receptor-type tyrosine-protein phosphatase epsilon; Short=Protein-tyrosine phosphatase epsilon; Short=R-PTP-epsilon; Flags: Precursor	3355	20	2.67443e-75	46.72	3	P:GO:0006470; F:GO:0004725; F:GO:0005515	P:protein dephosphorylation; F:protein tyrosine phosphatase activity; F:protein binding	IPR000242 (PRINTS); IPR003595 (SMART); IPR000242 (SMART); IPR000242 (PFAM); IPR029021 (G3DSA:3.90.190.GENE3D); IPR029021 (G3DSA:3.90.190.GENE3D); PTHR19134 (PANTHER); IPR000242 (PROSITE_PROFILES); IPR000242 (PROSITE_PROFILES); IPR000387 (PROSITE_PROFILES); IPR000387 (PROSITE_PROFILES); IPR003961 (CDD); cd00047 (CDD); IPR029021 (SUPERFAMILY); IPR029021 (SUPERFAMILY)
[INTERPRO, BLASTED, MAPPED, ANNOTATED]	TRINITY_DN22214_c0_g1_i1	RecName: Full=Tudor domain-containing protein 7	3719	20	5.19988e-32	45.1	2	F:GO:0005515; C:GO:0043186	F:protein binding; C:P granule	IPR002999 (SMART); G3DSA:2.30.30.140 (GENE3D); G3DSA:1.10.10.1880 (GENE3D); IPR025605 (PFAM); IPR002999 (PFAM); G3DSA:2.30.30.140 (GENE3D); G3DSA:1.10.10.1880 (GENE3D); IPR035437 (G3DSA:2.40.50.GENE3D); IPR035437 (G3DSA:2.40.50.GENE3D); mobidb-lite (MOBIDB_LITE); mobidb-lite (MOBIDB_LITE); mobidb-lite (MOBIDB_LITE); PTHR22948:SF14 (PANTHER); PTHR22948 (PANTHER); PTHR22948:SF14 (PANTHER); PTHR22948 (PANTHER); IPR025605 (PROSITE_PROFILES); IPR025605 (PROSITE_PROFILES); IPR002999 (PROSITE_PROFILES); IPR002999 (PROSITE_PROFILES); cd04508 (CDD); cd04508 (CDD); cd04508 (CDD); cd09972 (CDD); SSF63748 (SUPERFAMILY); SSF63748 (SUPERFAMILY); SSF63748 (SUPERFAMILY)
[INTERPRO, BLASTED, MAPPED, ANNOTATED]	TRINITY_DN22263_c0_g1_i1	RecName: Full=Tubulin-specific chaperone cofactor E-like protein; AltName: Full=Leucine-rich repeat-containing protein 35	2593	3	5.71947e-72	55.07	1	F:GO:0005515	F:protein binding	IPR032675 (G3DSA:3.80.10.GENE3D); IPR000626 (PFAM); G3DSA:3.10.20.90 (GENE3D); IPR032675 (G3DSA:3.80.10.GENE3D); PTHR15140:SF11 (PANTHER); PTHR15140 (PANTHER); IPR000626 (PROSITE_PROFILES); cd01769 (CDD); SSF52058 (SUPERFAMILY); IPR029071 (SUPERFAMILY)
[INTERPRO, BLASTED, MAPPED, ANNOTATED]	TRINITY_DN22263_c0_g1_i2	RecName: Full=Tubulin-specific chaperone cofactor E-like protein; AltName: Full=Leucine-rich repeat-containing protein 35	2220	3	7.39575e-73	55.07	1	F:GO:0005515	F:protein binding	IPR000626 (PFAM); IPR032675 (G3DSA:3.80.10.GENE3D); G3DSA:3.10.20.90 (GENE3D); IPR032675 (G3DSA:3.80.10.GENE3D); PTHR15140 (PANTHER); PTHR15140:SF11 (PANTHER); IPR000626 (PROSITE_PROFILES); cd01769 (CDD); SSF52058 (SUPERFAMILY); IPR029071 (SUPERFAMILY)
[INTERPRO, BLASTED, MAPPED, ANNOTATED]	TRINITY_DN22226_c0_g2_i1	RecName: Full=Ganglioside-induced differentiation-associated protein 2	3617	20	0	62.85	6	P:GO:0032526; P:GO:0051716; P:GO:0051725; F:GO:0005515; F:GO:0016798; C:GO:0031981	P:response to retinoic acid; P:cellular response to stimulus; P:protein de-ADP-ribosylation; F:protein binding; F:hydrolase activity, acting on glycosyl bonds; C:nuclear lumen	IPR002589 (SMART); IPR001251 (SMART); IPR002589 (PFAM); G3DSA:3.40.220.10 (GENE3D); IPR036865 (G3DSA:3.40.525.GENE3D); IPR001251 (PFAM); PTHR11106:SF72 (PANTHER); IPR039658 (PANTHER); IPR002589 (PROSITE_PROFILES); IPR001251 (PROSITE_PROFILES); IPR001251 (CDD); IPR035793 (CDD); SSF52949 (SUPERFAMILY); IPR036865 (SUPERFAMILY)
[INTERPRO, BLASTED, MAPPED, ANNOTATED]	TRINITY_DN22226_c0_g2_i2	RecName: Full=Ganglioside-induced differentiation-associated protein 2	951	20	9.28583e-40	66.69	8	P:GO:0006974; P:GO:0032526; P:GO:0042278; P:GO:0140291; F:GO:0005515; F:GO:0019213; F:GO:0140293; C:GO:0005654	P:cellular response to DNA damage stimulus; P:response to retinoic acid; P:purine nucleoside metabolic process; P:peptidyl-glutamate ADP-deribosylation; F:protein binding; F:deacetylase activity; F:ADP-ribosylglutamate hydrolase activity; C:nucleoplasm	IPR002589 (SMART); IPR002589 (PFAM); G3DSA:3.40.220.10 (GENE3D); PTHR11106:SF72 (PANTHER); IPR039658 (PANTHER); IPR002589 (PROSITE_PROFILES); SSF52949 (SUPERFAMILY)
[INTERPRO, BLASTED, MAPPED, ANNOTATED]	TRINITY_DN22226_c0_g2_i3	RecName: Full=Ganglioside-induced differentiation-associated protein 2	2917	20	0	62.85	6	P:GO:0032526; P:GO:0051716; P:GO:0051725; F:GO:0005515; F:GO:0016798; C:GO:0031981	P:response to retinoic acid; P:cellular response to stimulus; P:protein de-ADP-ribosylation; F:protein binding; F:hydrolase activity, acting on glycosyl bonds; C:nuclear lumen	IPR002589 (SMART); IPR001251 (SMART); IPR002589 (PFAM); G3DSA:3.40.220.10 (GENE3D); IPR036865 (G3DSA:3.40.525.GENE3D); IPR001251 (PFAM); PTHR11106:SF72 (PANTHER); IPR039658 (PANTHER); IPR002589 (PROSITE_PROFILES); IPR001251 (PROSITE_PROFILES); IPR001251 (CDD); IPR035793 (CDD); SSF52949 (SUPERFAMILY); IPR036865 (SUPERFAMILY)
[INTERPRO, BLASTED, MAPPED, ANNOTATED]	TRINITY_DN22226_c0_g2_i5	RecName: Full=Protein GDAP2 homolog	394	12	1.20706e-18	66.07	4	P:GO:0032526; P:GO:0051725; F:GO:0005515; F:GO:0016798	P:response to retinoic acid; P:protein de-ADP-ribosylation; F:protein binding; F:hydrolase activity, acting on glycosyl bonds	G3DSA:3.40.220.10 (GENE3D); mobidb-lite (MOBIDB_LITE); mobidb-lite (MOBIDB_LITE); mobidb-lite (MOBIDB_LITE); PTHR11106:SF72 (PANTHER); IPR039658 (PANTHER); IPR002589 (PROSITE_PROFILES); SSF52949 (SUPERFAMILY)
[INTERPRO, BLASTED, MAPPED, ANNOTATED]	TRINITY_DN22226_c0_g2_i6	RecName: Full=Ganglioside-induced differentiation-associated protein 2	1932	20	0	63.05	6	P:GO:0032526; P:GO:0051716; P:GO:0051725; F:GO:0005515; F:GO:0016798; C:GO:0031981	P:response to retinoic acid; P:cellular response to stimulus; P:protein de-ADP-ribosylation; F:protein binding; F:hydrolase activity, acting on glycosyl bonds; C:nuclear lumen	IPR002589 (SMART); IPR001251 (SMART); IPR002589 (PFAM); G3DSA:3.40.220.10 (GENE3D); IPR036865 (G3DSA:3.40.525.GENE3D); IPR001251 (PFAM); PTHR11106:SF72 (PANTHER); IPR039658 (PANTHER); IPR001251 (PROSITE_PROFILES); IPR002589 (PROSITE_PROFILES); IPR001251 (CDD); IPR035793 (CDD); SSF52949 (SUPERFAMILY); IPR036865 (SUPERFAMILY)
[INTERPRO, BLASTED, MAPPED, ANNOTATED]	TRINITY_DN22297_c0_g1_i1	RecName: Full=Integrin beta-1; AltName: Full=Fibronectin receptor subunit beta; AltName: Full=VLA-4 subunit beta; AltName: CD_antigen=CD29; Flags: Precursor	2587	20	2.66622e-163	52.3	100	P:GO:0001704; P:GO:0001708; P:GO:0001934; P:GO:0002687; P:GO:0003344; P:GO:0006909; P:GO:0007160; P:GO:0007167; P:GO:0007229; P:GO:0007298; P:GO:0007377; P:GO:0007391; P:GO:0007411; P:GO:0007419; P:GO:0007431; P:GO:0007508; P:GO:0007608; P:GO:0007610; P:GO:0008277; P:GO:0008284; P:GO:0008340; P:GO:0008360; P:GO:0009314; P:GO:0009725; P:GO:0009968; P:GO:0010243; P:GO:0010468; P:GO:0010595; P:GO:0010811; P:GO:0010976; P:GO:0016203; P:GO:0030100; P:GO:0030168; P:GO:0030198; P:GO:0030336; P:GO:0031667; P:GO:0032368; P:GO:0032880; P:GO:0033627; P:GO:0034329; P:GO:0034446; P:GO:0035160; P:GO:0036119; P:GO:0042493; P:GO:0043066; P:GO:0045596; P:GO:0045597; P:GO:0045664; P:GO:0045859; P:GO:0048738; P:GO:0048803; P:GO:0050730; P:GO:0050804; P:GO:0051050; P:GO:0051240; P:GO:0051492; P:GO:0051495; P:GO:0051580; P:GO:0051649; P:GO:0055002; P:GO:0060341; P:GO:0071214; P:GO:0071363; P:GO:0071495; P:GO:0071496; P:GO:0071559; P:GO:0090129; P:GO:0098609; P:GO:1901701; P:GO:1902533; P:GO:1902905; P:GO:1903036; P:GO:1903047; P:GO:1903354; P:GO:1904062; P:GO:2000026; F:GO:0005102; F:GO:0005518; F:GO:0008092; F:GO:0019901; F:GO:0038023; F:GO:0046982; F:GO:0050839; F:GO:0050840; F:GO:1990430; C:GO:0005911; C:GO:0005925; C:GO:0005927; C:GO:0008305; C:GO:0009925; C:GO:0012505; C:GO:0016328; C:GO:0030017; C:GO:0030425; C:GO:0031252; C:GO:0031410; C:GO:0031528; C:GO:0042734; C:GO:0045211; C:GO:0099699	P:formation of primary germ layer; P:cell fate specification; P:positive regulation of protein phosphorylation; P:positive regulation of leukocyte migration; P:pericardium morphogenesis; P:phagocytosis; P:cell-matrix adhesion; P:enzyme linked receptor protein signaling pathway; P:integrin-mediated signaling pathway; P:border follicle cell migration; P:germ-band extension; P:dorsal closure; P:axon guidance; P:ventral cord development; P:salivary gland development; P:larval heart development; P:sensory perception of smell; P:behavior; P:regulation of G protein-coupled receptor signaling pathway; P:positive regulation of cell population proliferation; P:determination of adult lifespan; P:regulation of cell shape; P:response to radiation; P:response to hormone; P:negative regulation of signal transduction; P:response to organonitrogen compound; P:regulation of gene expression; P:positive regulation of endothelial cell migration; P:positive regulation of cell-substrate adhesion; P:positive regulation of neuron projection development; P:muscle attachment; P:regulation of endocytosis; P:platelet activation; P:extracellular matrix organization; P:negative regulation of cell migration; P:response to nutrient levels; P:regulation of lipid transport; P:regulation of protein localization; P:cell adhesion mediated by integrin; P:cell junction assembly; P:substrate adhesion-dependent cell spreading; P:maintenance of epithelial integrity, open tracheal system; P:response to platelet-derived growth factor; P:response to drug; P:negative regulation of apoptotic process; P:negative regulation of cell differentiation; P:positive regulation of cell differentiation; P:regulation of neuron differentiation; P:regulation of protein kinase activity; P:cardiac muscle tissue development; P:imaginal disc-derived male genitalia morphogenesis; P:regulation of peptidyl-tyrosine phosphorylation; P:modulation of chemical synaptic transmission; P:positive regulation of transport; P:positive regulation of multicellular organismal process; P:regulation of stress fiber assembly; P:positive regulation of cytoskeleton organization; P:regulation of neurotransmitter uptake; P:establishment of localization in cell; P:striated muscle cell development; P:regulation of cellular localization; P:cellular response to abiotic stimulus; P:cellular response to growth factor stimulus; P:cellular response to endogenous stimulus; P:cellular response to external stimulus; P:response to transforming growth factor beta; P:positive regulation of synapse maturation; P:cell-cell adhesion; P:cellular response to oxygen-containing compound; P:positive regulation of intracellular signal transduction; P:positive regulation of supramolecular fiber organization; P:positive regulation of response to wounding; P:mitotic cell cycle process; P:regulation of distal tip cell migration; P:regulation of cation transmembrane transport; P:regulation of multicellular organismal development; F:signaling receptor binding; F:collagen binding; F:cytoskeletal protein binding; F:protein kinase binding; F:signaling receptor activity; F:protein heterodimerization activity; F:cell adhesion molecule binding; F:extracellular matrix binding; F:extracellular matrix protein binding; C:cell-cell junction; C:focal adhesion; C:muscle tendon junction; C:integrin complex; C:basal plasma membrane; C:endomembrane system; C:lateral plasma membrane; C:sarcomere; C:dendrite; C:cell leading edge; C:cytoplasmic vesicle; C:microvillus membrane; C:presynaptic membrane; C:postsynaptic membrane; C:integral component of synaptic membrane	IPR015812 (PRINTS); IPR002369 (SMART); IPR012896 (SMART); IPR014836 (SMART); G3DSA:2.10.25.10 (GENE3D); G3DSA:2.10.25.10 (GENE3D); G3DSA:2.60.40.1510 (GENE3D); IPR036465 (G3DSA:3.40.50.GENE3D); IPR014836 (PFAM); IPR015812 (PIRSF); IPR012896 (PFAM); IPR002369 (PFAM); G3DSA:2.10.25.10 (GENE3D); G3DSA:2.10.25.10 (GENE3D); PF18372 (PFAM); G3DSA:3.10.450.180 (GENE3D); G3DSA:1.20.5.100 (GENE3D); IPR015812 (PANTHER); IPR000742 (PROSITE_PROFILES); IPR036465 (SUPERFAMILY); IPR036349 (SUPERFAMILY); IPR032695 (SUPERFAMILY); SSF57196 (SUPERFAMILY)
[INTERPRO, BLASTED, MAPPED, ANNOTATED]	TRINITY_DN22297_c0_g1_i2	RecName: Full=Integrin beta-1; AltName: Full=Fibronectin receptor subunit beta; AltName: Full=VLA-4 subunit beta; AltName: CD_antigen=CD29; Flags: Precursor	2769	20	1.51367e-162	52.3	100	P:GO:0001704; P:GO:0001708; P:GO:0001934; P:GO:0002687; P:GO:0003344; P:GO:0006909; P:GO:0007160; P:GO:0007167; P:GO:0007229; P:GO:0007298; P:GO:0007377; P:GO:0007391; P:GO:0007411; P:GO:0007419; P:GO:0007431; P:GO:0007508; P:GO:0007608; P:GO:0007610; P:GO:0008277; P:GO:0008284; P:GO:0008340; P:GO:0008360; P:GO:0009314; P:GO:0009725; P:GO:0009968; P:GO:0010243; P:GO:0010468; P:GO:0010595; P:GO:0010811; P:GO:0010976; P:GO:0016203; P:GO:0030100; P:GO:0030168; P:GO:0030198; P:GO:0030336; P:GO:0031667; P:GO:0032368; P:GO:0032880; P:GO:0033627; P:GO:0034329; P:GO:0034446; P:GO:0035160; P:GO:0036119; P:GO:0042493; P:GO:0043066; P:GO:0045596; P:GO:0045597; P:GO:0045664; P:GO:0045859; P:GO:0048738; P:GO:0048803; P:GO:0050730; P:GO:0050804; P:GO:0051050; P:GO:0051240; P:GO:0051492; P:GO:0051495; P:GO:0051580; P:GO:0051649; P:GO:0055002; P:GO:0060341; P:GO:0071214; P:GO:0071363; P:GO:0071495; P:GO:0071496; P:GO:0071559; P:GO:0090129; P:GO:0098609; P:GO:1901701; P:GO:1902533; P:GO:1902905; P:GO:1903036; P:GO:1903047; P:GO:1903354; P:GO:1904062; P:GO:2000026; F:GO:0005102; F:GO:0005518; F:GO:0008092; F:GO:0019901; F:GO:0038023; F:GO:0046982; F:GO:0050839; F:GO:0050840; F:GO:1990430; C:GO:0005911; C:GO:0005925; C:GO:0005927; C:GO:0008305; C:GO:0009925; C:GO:0012505; C:GO:0016328; C:GO:0030017; C:GO:0030425; C:GO:0031252; C:GO:0031410; C:GO:0031528; C:GO:0042734; C:GO:0045211; C:GO:0099699	P:formation of primary germ layer; P:cell fate specification; P:positive regulation of protein phosphorylation; P:positive regulation of leukocyte migration; P:pericardium morphogenesis; P:phagocytosis; P:cell-matrix adhesion; P:enzyme linked receptor protein signaling pathway; P:integrin-mediated signaling pathway; P:border follicle cell migration; P:germ-band extension; P:dorsal closure; P:axon guidance; P:ventral cord development; P:salivary gland development; P:larval heart development; P:sensory perception of smell; P:behavior; P:regulation of G protein-coupled receptor signaling pathway; P:positive regulation of cell population proliferation; P:determination of adult lifespan; P:regulation of cell shape; P:response to radiation; P:response to hormone; P:negative regulation of signal transduction; P:response to organonitrogen compound; P:regulation of gene expression; P:positive regulation of endothelial cell migration; P:positive regulation of cell-substrate adhesion; P:positive regulation of neuron projection development; P:muscle attachment; P:regulation of endocytosis; P:platelet activation; P:extracellular matrix organization; P:negative regulation of cell migration; P:response to nutrient levels; P:regulation of lipid transport; P:regulation of protein localization; P:cell adhesion mediated by integrin; P:cell junction assembly; P:substrate adhesion-dependent cell spreading; P:maintenance of epithelial integrity, open tracheal system; P:response to platelet-derived growth factor; P:response to drug; P:negative regulation of apoptotic process; P:negative regulation of cell differentiation; P:positive regulation of cell differentiation; P:regulation of neuron differentiation; P:regulation of protein kinase activity; P:cardiac muscle tissue development; P:imaginal disc-derived male genitalia morphogenesis; P:regulation of peptidyl-tyrosine phosphorylation; P:modulation of chemical synaptic transmission; P:positive regulation of transport; P:positive regulation of multicellular organismal process; P:regulation of stress fiber assembly; P:positive regulation of cytoskeleton organization; P:regulation of neurotransmitter uptake; P:establishment of localization in cell; P:striated muscle cell development; P:regulation of cellular localization; P:cellular response to abiotic stimulus; P:cellular response to growth factor stimulus; P:cellular response to endogenous stimulus; P:cellular response to external stimulus; P:response to transforming growth factor beta; P:positive regulation of synapse maturation; P:cell-cell adhesion; P:cellular response to oxygen-containing compound; P:positive regulation of intracellular signal transduction; P:positive regulation of supramolecular fiber organization; P:positive regulation of response to wounding; P:mitotic cell cycle process; P:regulation of distal tip cell migration; P:regulation of cation transmembrane transport; P:regulation of multicellular organismal development; F:signaling receptor binding; F:collagen binding; F:cytoskeletal protein binding; F:protein kinase binding; F:signaling receptor activity; F:protein heterodimerization activity; F:cell adhesion molecule binding; F:extracellular matrix binding; F:extracellular matrix protein binding; C:cell-cell junction; C:focal adhesion; C:muscle tendon junction; C:integrin complex; C:basal plasma membrane; C:endomembrane system; C:lateral plasma membrane; C:sarcomere; C:dendrite; C:cell leading edge; C:cytoplasmic vesicle; C:microvillus membrane; C:presynaptic membrane; C:postsynaptic membrane; C:integral component of synaptic membrane	IPR015812 (PRINTS); IPR002369 (SMART); IPR012896 (SMART); IPR014836 (SMART); G3DSA:2.10.25.10 (GENE3D); G3DSA:2.10.25.10 (GENE3D); G3DSA:2.60.40.1510 (GENE3D); IPR036465 (G3DSA:3.40.50.GENE3D); IPR014836 (PFAM); IPR012896 (PFAM); IPR015812 (PIRSF); IPR002369 (PFAM); G3DSA:2.10.25.10 (GENE3D); G3DSA:2.10.25.10 (GENE3D); PF18372 (PFAM); G3DSA:3.10.450.180 (GENE3D); G3DSA:1.20.5.100 (GENE3D); IPR015812 (PANTHER); IPR000742 (PROSITE_PROFILES); IPR036465 (SUPERFAMILY); IPR036349 (SUPERFAMILY); IPR032695 (SUPERFAMILY); SSF57196 (SUPERFAMILY)
[INTERPRO, BLASTED, MAPPED, ANNOTATED]	TRINITY_DN22205_c0_g3_i1	RecName: Full=Sodium channel protein type 3 subunit alpha; AltName: Full=Sodium channel protein brain III subunit alpha; AltName: Full=Sodium channel protein type III subunit alpha; AltName: Full=Voltage-gated sodium channel subtype III; AltName: Full=Voltage-gated sodium channel subunit alpha Nav1.3	6241	20	0	69.68	5	P:GO:0006814; P:GO:0055085; F:GO:0005248; F:GO:0005515; C:GO:0001518	P:sodium ion transport; P:transmembrane transport; F:voltage-gated sodium channel activity; F:protein binding; C:voltage-gated sodium channel complex	IPR001696 (PRINTS); G3DSA:1.10.238.10 (GENE3D); IPR027359 (G3DSA:1.20.120.GENE3D); G3DSA:1.10.287.70 (GENE3D); IPR005821 (PFAM); G3DSA:1.10.287.70 (GENE3D); IPR031649 (PFAM); mobidb-lite (MOBIDB_LITE); mobidb-lite (MOBIDB_LITE); mobidb-lite (MOBIDB_LITE); mobidb-lite (MOBIDB_LITE); mobidb-lite (MOBIDB_LITE); mobidb-lite (MOBIDB_LITE); mobidb-lite (MOBIDB_LITE); mobidb-lite (MOBIDB_LITE); mobidb-lite (MOBIDB_LITE); mobidb-lite (MOBIDB_LITE); mobidb-lite (MOBIDB_LITE); mobidb-lite (MOBIDB_LITE); mobidb-lite (MOBIDB_LITE); mobidb-lite (MOBIDB_LITE); PTHR10037 (PANTHER); PTHR10037:SF62 (PANTHER); IPR000048 (PROSITE_PROFILES); cd13433 (CDD); SSF81324 (SUPERFAMILY); SSF81324 (SUPERFAMILY); SSF81324 (SUPERFAMILY); SSF81324 (SUPERFAMILY)
[INTERPRO, BLASTED, MAPPED, ANNOTATED]	TRINITY_DN22205_c0_g3_i2	RecName: Full=Sodium channel protein type 3 subunit alpha; AltName: Full=Sodium channel protein brain III subunit alpha; AltName: Full=Sodium channel protein type III subunit alpha; AltName: Full=Voltage-gated sodium channel subtype III; AltName: Full=Voltage-gated sodium channel subunit alpha Nav1.3	6232	20	0	69.28	5	P:GO:0006814; P:GO:0055085; F:GO:0005248; F:GO:0005515; C:GO:0001518	P:sodium ion transport; P:transmembrane transport; F:voltage-gated sodium channel activity; F:protein binding; C:voltage-gated sodium channel complex	IPR001696 (PRINTS); IPR005821 (PFAM); G3DSA:1.10.287.70 (GENE3D); IPR031649 (PFAM); G3DSA:1.10.287.70 (GENE3D); IPR027359 (G3DSA:1.20.120.GENE3D); G3DSA:1.10.238.10 (GENE3D); mobidb-lite (MOBIDB_LITE); mobidb-lite (MOBIDB_LITE); mobidb-lite (MOBIDB_LITE); mobidb-lite (MOBIDB_LITE); mobidb-lite (MOBIDB_LITE); mobidb-lite (MOBIDB_LITE); mobidb-lite (MOBIDB_LITE); mobidb-lite (MOBIDB_LITE); mobidb-lite (MOBIDB_LITE); mobidb-lite (MOBIDB_LITE); mobidb-lite (MOBIDB_LITE); mobidb-lite (MOBIDB_LITE); mobidb-lite (MOBIDB_LITE); mobidb-lite (MOBIDB_LITE); mobidb-lite (MOBIDB_LITE); PTHR10037 (PANTHER); PTHR10037:SF62 (PANTHER); IPR000048 (PROSITE_PROFILES); cd13433 (CDD); SSF81324 (SUPERFAMILY); SSF81324 (SUPERFAMILY); SSF81324 (SUPERFAMILY); SSF81324 (SUPERFAMILY)
[INTERPRO, BLASTED, MAPPED, ANNOTATED]	TRINITY_DN22205_c0_g3_i3	RecName: Full=Sodium channel protein type 3 subunit alpha; AltName: Full=Sodium channel protein brain III subunit alpha; AltName: Full=Sodium channel protein type III subunit alpha; AltName: Full=Voltage-gated sodium channel subtype III; AltName: Full=Voltage-gated sodium channel subunit alpha Nav1.3	6178	20	0	68.96	5	P:GO:0006814; P:GO:0055085; F:GO:0005248; F:GO:0005515; C:GO:0001518	P:sodium ion transport; P:transmembrane transport; F:voltage-gated sodium channel activity; F:protein binding; C:voltage-gated sodium channel complex	IPR001696 (PRINTS); IPR027359 (G3DSA:1.20.120.GENE3D); IPR031649 (PFAM); G3DSA:1.10.287.70 (GENE3D); IPR005821 (PFAM); G3DSA:1.10.238.10 (GENE3D); G3DSA:1.10.287.70 (GENE3D); mobidb-lite (MOBIDB_LITE); mobidb-lite (MOBIDB_LITE); mobidb-lite (MOBIDB_LITE); mobidb-lite (MOBIDB_LITE); mobidb-lite (MOBIDB_LITE); mobidb-lite (MOBIDB_LITE); mobidb-lite (MOBIDB_LITE); mobidb-lite (MOBIDB_LITE); mobidb-lite (MOBIDB_LITE); mobidb-lite (MOBIDB_LITE); mobidb-lite (MOBIDB_LITE); mobidb-lite (MOBIDB_LITE); mobidb-lite (MOBIDB_LITE); mobidb-lite (MOBIDB_LITE); mobidb-lite (MOBIDB_LITE); PTHR10037 (PANTHER); PTHR10037:SF62 (PANTHER); IPR000048 (PROSITE_PROFILES); cd13433 (CDD); SSF81324 (SUPERFAMILY); SSF81324 (SUPERFAMILY); SSF81324 (SUPERFAMILY); SSF81324 (SUPERFAMILY)
[INTERPRO, BLASTED, MAPPED, ANNOTATED]	TRINITY_DN22205_c0_g3_i4	RecName: Full=Sodium channel protein 60E; AltName: Full=Drosophila ion channel 60; AltName: Full=Drosophila sodium channel 1; AltName: Full=Protein smell-impaired 60E; AltName: Full=Sodium channel 2; Short=DmNav2	308	1	1.02866e-08	56.72	6	P:GO:0006811; P:GO:0009987; P:GO:0042048; P:GO:0065007; F:GO:0022843; C:GO:0016020	P:ion transport; P:cellular process; P:olfactory behavior; P:biological regulation; F:voltage-gated cation channel activity; C:membrane	no IPS match
[INTERPRO, BLASTED, MAPPED, ANNOTATED]	TRINITY_DN22205_c0_g3_i5	RecName: Full=Sodium channel protein type 3 subunit alpha; AltName: Full=Sodium channel protein brain III subunit alpha; AltName: Full=Sodium channel protein type III subunit alpha; AltName: Full=Voltage-gated sodium channel subtype III; AltName: Full=Voltage-gated sodium channel subunit alpha Nav1.3	6295	20	0	69.73	5	P:GO:0006814; P:GO:0055085; F:GO:0005248; F:GO:0005515; C:GO:0001518	P:sodium ion transport; P:transmembrane transport; F:voltage-gated sodium channel activity; F:protein binding; C:voltage-gated sodium channel complex	IPR001696 (PRINTS); G3DSA:1.10.287.70 (GENE3D); G3DSA:1.10.238.10 (GENE3D); IPR031649 (PFAM); G3DSA:1.10.287.70 (GENE3D); IPR005821 (PFAM); IPR027359 (G3DSA:1.20.120.GENE3D); mobidb-lite (MOBIDB_LITE); mobidb-lite (MOBIDB_LITE); mobidb-lite (MOBIDB_LITE); mobidb-lite (MOBIDB_LITE); mobidb-lite (MOBIDB_LITE); mobidb-lite (MOBIDB_LITE); mobidb-lite (MOBIDB_LITE); mobidb-lite (MOBIDB_LITE); mobidb-lite (MOBIDB_LITE); mobidb-lite (MOBIDB_LITE); mobidb-lite (MOBIDB_LITE); mobidb-lite (MOBIDB_LITE); mobidb-lite (MOBIDB_LITE); mobidb-lite (MOBIDB_LITE); mobidb-lite (MOBIDB_LITE); PTHR10037 (PANTHER); PTHR10037:SF62 (PANTHER); IPR000048 (PROSITE_PROFILES); cd13433 (CDD); SSF81324 (SUPERFAMILY); SSF81324 (SUPERFAMILY); SSF81324 (SUPERFAMILY); SSF81324 (SUPERFAMILY)
[INTERPRO, BLASTED, MAPPED, ANNOTATED]	TRINITY_DN22285_c0_g1_i1	RecName: Full=Cystinosin homolog	821	9	2.4621e-64	67	23	P:GO:0002088; P:GO:0003333; P:GO:0006749; P:GO:0006909; P:GO:0007040; P:GO:0007420; P:GO:0007616; P:GO:0007625; P:GO:0007628; P:GO:0008542; P:GO:0010730; P:GO:0010918; P:GO:0015811; P:GO:0046034; F:GO:0005515; F:GO:0015184; F:GO:0034639; C:GO:0005765; C:GO:0005769; C:GO:0005770; C:GO:0005886; C:GO:0016021; C:GO:0045111	P:lens development in camera-type eye; P:amino acid transmembrane transport; P:glutathione metabolic process; P:phagocytosis; P:lysosome organization; P:brain development; P:long-term memory; P:grooming behavior; P:adult walking behavior; P:visual learning; P:negative regulation of hydrogen peroxide biosynthetic process; P:positive regulation of mitochondrial membrane potential; P:L-cystine transport; P:ATP metabolic process; F:protein binding; F:L-cystine transmembrane transporter activity; F:L-amino acid efflux transmembrane transporter activity; C:lysosomal membrane; C:early endosome; C:late endosome; C:plasma membrane; C:integral component of membrane; C:intermediate filament cytoskeleton	IPR006603 (SMART); IPR006603 (PFAM); G3DSA:1.20.1280.290 (GENE3D); IPR005282 (PANTHER)
[INTERPRO, BLASTED, MAPPED, ANNOTATED]	TRINITY_DN22285_c0_g1_i2	RecName: Full=Cystinosin homolog	220	8	7.8037e-21	77.94	25	P:GO:0002088; P:GO:0003333; P:GO:0006749; P:GO:0006909; P:GO:0007040; P:GO:0007420; P:GO:0007616; P:GO:0007625; P:GO:0007628; P:GO:0008542; P:GO:0010730; P:GO:0010918; P:GO:0015811; P:GO:0042438; P:GO:0046034; F:GO:0005515; F:GO:0015184; F:GO:0034639; C:GO:0005765; C:GO:0005769; C:GO:0005770; C:GO:0005886; C:GO:0016021; C:GO:0042470; C:GO:0045111	P:lens development in camera-type eye; P:amino acid transmembrane transport; P:glutathione metabolic process; P:phagocytosis; P:lysosome organization; P:brain development; P:long-term memory; P:grooming behavior; P:adult walking behavior; P:visual learning; P:negative regulation of hydrogen peroxide biosynthetic process; P:positive regulation of mitochondrial membrane potential; P:L-cystine transport; P:melanin biosynthetic process; P:ATP metabolic process; F:protein binding; F:L-cystine transmembrane transporter activity; F:L-amino acid efflux transmembrane transporter activity; C:lysosomal membrane; C:early endosome; C:late endosome; C:plasma membrane; C:integral component of membrane; C:melanosome; C:intermediate filament cytoskeleton	IPR006603 (PFAM); PTHR13131:SF5 (PANTHER); IPR005282 (PANTHER)
[INTERPRO, BLASTED, MAPPED, ANNOTATED]	TRINITY_DN22285_c0_g1_i3	RecName: Full=Cystinosin homolog	1384	10	4.0253e-129	66.61	24	P:GO:0002088; P:GO:0003333; P:GO:0006520; P:GO:0006749; P:GO:0006909; P:GO:0007040; P:GO:0007420; P:GO:0007616; P:GO:0007625; P:GO:0007628; P:GO:0008542; P:GO:0010730; P:GO:0010918; P:GO:0015811; P:GO:0046034; F:GO:0005515; F:GO:0015184; F:GO:0034639; C:GO:0005765; C:GO:0005769; C:GO:0005770; C:GO:0005886; C:GO:0016021; C:GO:0045111	P:lens development in camera-type eye; P:amino acid transmembrane transport; P:cellular amino acid metabolic process; P:glutathione metabolic process; P:phagocytosis; P:lysosome organization; P:brain development; P:long-term memory; P:grooming behavior; P:adult walking behavior; P:visual learning; P:negative regulation of hydrogen peroxide biosynthetic process; P:positive regulation of mitochondrial membrane potential; P:L-cystine transport; P:ATP metabolic process; F:protein binding; F:L-cystine transmembrane transporter activity; F:L-amino acid efflux transmembrane transporter activity; C:lysosomal membrane; C:early endosome; C:late endosome; C:plasma membrane; C:integral component of membrane; C:intermediate filament cytoskeleton	IPR006603 (SMART); IPR005282 (TIGRFAM); IPR006603 (PFAM); IPR005282 (PANTHER)
[INTERPRO, BLASTED, MAPPED, ANNOTATED]	TRINITY_DN22285_c0_g1_i4	RecName: Full=Cystinosin homolog	1423	10	1.11748e-128	66.61	24	P:GO:0002088; P:GO:0003333; P:GO:0006520; P:GO:0006749; P:GO:0006909; P:GO:0007040; P:GO:0007420; P:GO:0007616; P:GO:0007625; P:GO:0007628; P:GO:0008542; P:GO:0010730; P:GO:0010918; P:GO:0015811; P:GO:0046034; F:GO:0005515; F:GO:0015184; F:GO:0034639; C:GO:0005765; C:GO:0005769; C:GO:0005770; C:GO:0005886; C:GO:0016021; C:GO:0045111	P:lens development in camera-type eye; P:amino acid transmembrane transport; P:cellular amino acid metabolic process; P:glutathione metabolic process; P:phagocytosis; P:lysosome organization; P:brain development; P:long-term memory; P:grooming behavior; P:adult walking behavior; P:visual learning; P:negative regulation of hydrogen peroxide biosynthetic process; P:positive regulation of mitochondrial membrane potential; P:L-cystine transport; P:ATP metabolic process; F:protein binding; F:L-cystine transmembrane transporter activity; F:L-amino acid efflux transmembrane transporter activity; C:lysosomal membrane; C:early endosome; C:late endosome; C:plasma membrane; C:integral component of membrane; C:intermediate filament cytoskeleton	IPR006603 (SMART); IPR005282 (TIGRFAM); IPR006603 (PFAM); IPR005282 (PANTHER)
[INTERPRO, BLASTED, MAPPED, ANNOTATED]	TRINITY_DN22285_c0_g1_i5	RecName: Full=Cystinosin homolog	249	7	4.29658e-17	73.09	25	P:GO:0002088; P:GO:0003333; P:GO:0006749; P:GO:0006909; P:GO:0007040; P:GO:0007420; P:GO:0007616; P:GO:0007625; P:GO:0007628; P:GO:0008542; P:GO:0010730; P:GO:0010918; P:GO:0015811; P:GO:0042438; P:GO:0046034; F:GO:0005515; F:GO:0015184; F:GO:0034639; C:GO:0005765; C:GO:0005769; C:GO:0005770; C:GO:0005886; C:GO:0016021; C:GO:0042470; C:GO:0045111	P:lens development in camera-type eye; P:amino acid transmembrane transport; P:glutathione metabolic process; P:phagocytosis; P:lysosome organization; P:brain development; P:long-term memory; P:grooming behavior; P:adult walking behavior; P:visual learning; P:negative regulation of hydrogen peroxide biosynthetic process; P:positive regulation of mitochondrial membrane potential; P:L-cystine transport; P:melanin biosynthetic process; P:ATP metabolic process; F:protein binding; F:L-cystine transmembrane transporter activity; F:L-amino acid efflux transmembrane transporter activity; C:lysosomal membrane; C:early endosome; C:late endosome; C:plasma membrane; C:integral component of membrane; C:melanosome; C:intermediate filament cytoskeleton	IPR006603 (PFAM); PTHR13131:SF5 (PANTHER); IPR005282 (PANTHER)
[INTERPRO, BLASTED, MAPPED, ANNOTATED]	TRINITY_DN22285_c0_g1_i6	RecName: Full=Cystinosin homolog	512	7	2.68684e-16	74.91	26	P:GO:0002088; P:GO:0003333; P:GO:0006520; P:GO:0006749; P:GO:0006909; P:GO:0007040; P:GO:0007420; P:GO:0007616; P:GO:0007625; P:GO:0007628; P:GO:0008542; P:GO:0010730; P:GO:0010918; P:GO:0015811; P:GO:0042438; P:GO:0046034; F:GO:0005515; F:GO:0015184; F:GO:0034639; C:GO:0005765; C:GO:0005769; C:GO:0005770; C:GO:0005886; C:GO:0016021; C:GO:0042470; C:GO:0045111	P:lens development in camera-type eye; P:amino acid transmembrane transport; P:cellular amino acid metabolic process; P:glutathione metabolic process; P:phagocytosis; P:lysosome organization; P:brain development; P:long-term memory; P:grooming behavior; P:adult walking behavior; P:visual learning; P:negative regulation of hydrogen peroxide biosynthetic process; P:positive regulation of mitochondrial membrane potential; P:L-cystine transport; P:melanin biosynthetic process; P:ATP metabolic process; F:protein binding; F:L-cystine transmembrane transporter activity; F:L-amino acid efflux transmembrane transporter activity; C:lysosomal membrane; C:early endosome; C:late endosome; C:plasma membrane; C:integral component of membrane; C:melanosome; C:intermediate filament cytoskeleton	IPR006603 (PFAM); IPR005282 (PANTHER)
[INTERPRO, BLASTED, MAPPED, ANNOTATED]	TRINITY_DN22279_c0_g2_i1	RecName: Full=ATP-dependent 6-phosphofructokinase, platelet type; Short=ATP-PFK; Short=PFK-P; AltName: Full=6-phosphofructokinase type C; AltName: Full=Phosphofructo-1-kinase isozyme C; Short=PFK-C; AltName: Full=Phosphohexokinase	333	9	2.59438e-11	90.14	17	P:GO:0006002; P:GO:0009744; P:GO:0030388; P:GO:0042593; P:GO:0051289; P:GO:0061621; P:GO:1990830; F:GO:0003872; F:GO:0005524; F:GO:0016208; F:GO:0042802; F:GO:0044877; F:GO:0046872; F:GO:0048029; F:GO:0070095; C:GO:0005945; C:GO:0016020	P:fructose 6-phosphate metabolic process; P:response to sucrose; P:fructose 1,6-bisphosphate metabolic process; P:glucose homeostasis; P:protein homotetramerization; P:canonical glycolysis; P:cellular response to leukemia inhibitory factor; F:6-phosphofructokinase activity; F:ATP binding; F:AMP binding; F:identical protein binding; F:protein-containing complex binding; F:metal ion binding; F:monosaccharide binding; F:fructose-6-phosphate binding; C:6-phosphofructokinase complex; C:membrane	G3DSA:3.40.50.460 (GENE3D)
[INTERPRO, BLASTED, MAPPED, ANNOTATED]	TRINITY_DN22279_c0_g2_i2	RecName: Full=ATP-dependent 6-phosphofructokinase, muscle type; Short=ATP-PFK; Short=PFK-M; AltName: Full=6-phosphofructokinase type A; AltName: Full=Phosphofructo-1-kinase isozyme A; Short=PFK-A; AltName: Full=Phosphohexokinase	2721	20	0	75.08	5	P:GO:0006002; P:GO:0006096; F:GO:0003872; F:GO:0005524; C:GO:0005737	P:fructose 6-phosphate metabolic process; P:glycolytic process; F:6-phosphofructokinase activity; F:ATP binding; C:cytoplasm	IPR022953 (PRINTS); IPR000023 (PFAM); G3DSA:3.40.50.450 (GENE3D); G3DSA:3.40.50.450 (GENE3D); G3DSA:3.40.50.460 (GENE3D); G3DSA:3.40.50.460 (GENE3D); IPR009161 (TIGRFAM); IPR009161 (PIRSF); PTHR13697:SF13 (PANTHER); PTHR13697 (PANTHER); IPR009161 (HAMAP); IPR035966 (SUPERFAMILY); IPR035966 (SUPERFAMILY)
[INTERPRO, BLASTED, MAPPED, ANNOTATED]	TRINITY_DN22281_c0_g2_i1	RecName: Full=Protein kinase C gamma type; Short=PKC-gamma	5255	20	0	58.83	5	P:GO:0007268; P:GO:0035556; F:GO:0005509; F:GO:0005543; F:GO:0019992	P:chemical synaptic transmission; P:intracellular signal transduction; F:calcium ion binding; F:phospholipid binding; F:diacylglycerol binding	IPR000008 (PRINTS); IPR010439 (SMART); IPR002219 (SMART); IPR000008 (SMART); IPR019558 (PFAM); IPR035892 (G3DSA:2.60.40.GENE3D); G3DSA:3.30.60.20 (GENE3D); IPR002219 (PFAM); G3DSA:1.10.357.50 (GENE3D); G3DSA:1.20.58.1100 (GENE3D); IPR010439 (PFAM); IPR000008 (PFAM); IPR035892 (G3DSA:2.60.40.GENE3D); mobidb-lite (MOBIDB_LITE); mobidb-lite (MOBIDB_LITE); mobidb-lite (MOBIDB_LITE); IPR027080 (PANTHER); PTHR10480:SF12 (PANTHER); IPR014770 (PROSITE_PROFILES); IPR000008 (PROSITE_PROFILES); IPR002219 (PROSITE_PROFILES); IPR014772 (PROSITE_PROFILES); IPR000008 (PROSITE_PROFILES); cd08395 (CDD); IPR002219 (CDD); IPR037302 (CDD); SSF49562 (SUPERFAMILY); SSF57889 (SUPERFAMILY); SSF49562 (SUPERFAMILY)
[INTERPRO, BLASTED, MAPPED, ANNOTATED]	TRINITY_DN22281_c0_g2_i2	RecName: Full=Protein kinase C gamma type; Short=PKC-gamma	5129	20	0	59.95	5	P:GO:0007268; P:GO:0035556; F:GO:0005509; F:GO:0005543; F:GO:0019992	P:chemical synaptic transmission; P:intracellular signal transduction; F:calcium ion binding; F:phospholipid binding; F:diacylglycerol binding	IPR000008 (PRINTS); IPR000008 (SMART); IPR010439 (SMART); IPR002219 (SMART); IPR035892 (G3DSA:2.60.40.GENE3D); IPR000008 (PFAM); G3DSA:1.10.357.50 (GENE3D); IPR010439 (PFAM); IPR019558 (PFAM); IPR002219 (PFAM); G3DSA:1.20.58.1100 (GENE3D); IPR035892 (G3DSA:2.60.40.GENE3D); G3DSA:3.30.60.20 (GENE3D); mobidb-lite (MOBIDB_LITE); PTHR10480:SF12 (PANTHER); IPR027080 (PANTHER); IPR014770 (PROSITE_PROFILES); IPR000008 (PROSITE_PROFILES); IPR000008 (PROSITE_PROFILES); IPR002219 (PROSITE_PROFILES); IPR014772 (PROSITE_PROFILES); cd08395 (CDD); IPR002219 (CDD); IPR037302 (CDD); SSF57889 (SUPERFAMILY); SSF49562 (SUPERFAMILY); SSF49562 (SUPERFAMILY)
[INTERPRO, BLASTED, MAPPED, ANNOTATED]	TRINITY_DN22281_c0_g2_i3	RecName: Full=Protein unc-13 homolog A; AltName: Full=Munc13-1	716	20	1.12095e-95	69.79	3	P:GO:0007268; P:GO:0035556; F:GO:0019992	P:chemical synaptic transmission; P:intracellular signal transduction; F:diacylglycerol binding	IPR020454 (PRINTS); IPR002219 (SMART); IPR002219 (PFAM); G3DSA:3.30.60.20 (GENE3D); PTHR10480:SF12 (PANTHER); IPR027080 (PANTHER); IPR002219 (PROSITE_PROFILES); IPR002219 (CDD); SSF57889 (SUPERFAMILY)
[INTERPRO, BLASTED, MAPPED, ANNOTATED]	TRINITY_DN22291_c0_g1_i1	RecName: Full=Homeobox protein unc-4 homolog; AltName: Full=Homeobox protein Uncx4.1	1894	20	2.03688e-51	82.77	1	F:GO:0003677	F:DNA binding	IPR001356 (SMART); G3DSA:1.10.10.60 (GENE3D); IPR001356 (PFAM); mobidb-lite (MOBIDB_LITE); mobidb-lite (MOBIDB_LITE); mobidb-lite (MOBIDB_LITE); mobidb-lite (MOBIDB_LITE); mobidb-lite (MOBIDB_LITE); PTHR24329 (PANTHER); PTHR24329:SF382 (PANTHER); IPR001356 (PROSITE_PROFILES); IPR001356 (CDD); IPR009057 (SUPERFAMILY)
[INTERPRO, BLASTED, MAPPED, ANNOTATED]	TRINITY_DN22257_c0_g1_i1	RecName: Full=Guanylate cyclase soluble subunit beta-1; Short=GCS-beta-1; AltName: Full=Guanylate cyclase soluble subunit beta-3; Short=GCS-beta-3; AltName: Full=Soluble guanylate cyclase small subunit	209	20	4.98775e-19	67.26	3	P:GO:0009190; P:GO:0035556; F:GO:0016849	P:cyclic nucleotide biosynthetic process; P:intracellular signal transduction; F:phosphorus-oxygen lyase activity	IPR029787 (G3DSA:3.30.70.GENE3D); IPR001054 (PFAM); PTHR11920 (PANTHER); PTHR11920:SF345 (PANTHER); IPR001054 (PROSITE_PROFILES); IPR029787 (SUPERFAMILY)
[INTERPRO, BLASTED, MAPPED, ANNOTATED]	TRINITY_DN22257_c0_g1_i2	RecName: Full=Soluble guanylate cyclase 89Db	357	4	1.21534e-40	65.89	1	F:GO:0020037	F:heme binding	IPR011644 (PFAM); IPR038158 (G3DSA:3.90.1520.GENE3D); PTHR11920 (PANTHER); PTHR11920:SF454 (PANTHER); IPR024096 (SUPERFAMILY)
[INTERPRO, BLASTED, MAPPED, ANNOTATED]	TRINITY_DN22257_c0_g1_i3	RecName: Full=Guanylate cyclase soluble subunit beta-1; Short=GCS-beta-1; AltName: Full=Guanylate cyclase soluble subunit beta-3; Short=GCS-beta-3; AltName: Full=Soluble guanylate cyclase small subunit	2032	20	0	60.37	4	P:GO:0006182; P:GO:0035556; F:GO:0004383; F:GO:0020037	P:cGMP biosynthetic process; P:intracellular signal transduction; F:guanylate cyclase activity; F:heme binding	IPR001054 (SMART); IPR011645 (PFAM); IPR001054 (PFAM); IPR029787 (G3DSA:3.30.70.GENE3D); IPR011644 (PFAM); IPR038158 (G3DSA:3.90.1520.GENE3D); PTHR11920:SF454 (PANTHER); PTHR11920 (PANTHER); IPR001054 (PROSITE_PROFILES); cd07302 (CDD); IPR029787 (SUPERFAMILY); IPR024096 (SUPERFAMILY)
[INTERPRO, BLASTED, MAPPED, ANNOTATED]	TRINITY_DN22247_c0_g1_i1	RecName: Full=Zinc finger protein 383	2504	20	4.9626e-52	64.83	1	F:GO:0003676	F:nucleic acid binding	IPR013087 (SMART); G3DSA:3.30.160.60 (GENE3D); G3DSA:3.30.160.60 (GENE3D); G3DSA:3.30.160.60 (GENE3D); IPR013087 (PFAM); G3DSA:3.30.160.60 (GENE3D); G3DSA:3.30.160.60 (GENE3D); G3DSA:3.30.160.60 (GENE3D); mobidb-lite (MOBIDB_LITE); mobidb-lite (MOBIDB_LITE); mobidb-lite (MOBIDB_LITE); mobidb-lite (MOBIDB_LITE); mobidb-lite (MOBIDB_LITE); PTHR24390:SF46 (PANTHER); PTHR24390 (PANTHER); PTHR24390 (PANTHER); PTHR24390:SF46 (PANTHER); IPR013087 (PROSITE_PROFILES); IPR013087 (PROSITE_PROFILES); IPR013087 (PROSITE_PROFILES); IPR013087 (PROSITE_PROFILES); IPR013087 (PROSITE_PROFILES); IPR013087 (PROSITE_PROFILES); IPR013087 (PROSITE_PROFILES); IPR013087 (PROSITE_PROFILES); IPR036236 (SUPERFAMILY); IPR036236 (SUPERFAMILY); IPR036236 (SUPERFAMILY); IPR036236 (SUPERFAMILY)
[INTERPRO, BLASTED, MAPPED, ANNOTATED]	TRINITY_DN22247_c0_g1_i2	RecName: Full=B-cell lymphoma 6 protein homolog	1614	20	3.71787e-31	67.34	1	F:GO:0003676	F:nucleic acid binding	IPR013087 (SMART); IPR013087 (PFAM); G3DSA:3.30.160.60 (GENE3D); G3DSA:3.30.160.60 (GENE3D); G3DSA:3.30.160.60 (GENE3D); G3DSA:3.30.160.60 (GENE3D); G3DSA:3.30.160.60 (GENE3D); G3DSA:3.30.160.60 (GENE3D); PF12874 (PFAM); mobidb-lite (MOBIDB_LITE); mobidb-lite (MOBIDB_LITE); PTHR24390:SF62 (PANTHER); PTHR24390:SF62 (PANTHER); PTHR24390 (PANTHER); IPR013087 (PROSITE_PROFILES); IPR013087 (PROSITE_PROFILES); IPR013087 (PROSITE_PROFILES); IPR013087 (PROSITE_PROFILES); IPR013087 (PROSITE_PROFILES); IPR013087 (PROSITE_PROFILES); IPR036236 (SUPERFAMILY); IPR036236 (SUPERFAMILY); IPR036236 (SUPERFAMILY)
[INTERPRO, BLASTED, MAPPED, ANNOTATED]	TRINITY_DN22247_c0_g1_i3	RecName: Full=Zinc finger protein 184	1633	20	5.26985e-25	64.83	1	F:GO:0003676	F:nucleic acid binding	IPR013087 (SMART); G3DSA:3.30.160.60 (GENE3D); IPR013087 (PFAM); G3DSA:3.30.160.60 (GENE3D); G3DSA:3.30.160.60 (GENE3D); G3DSA:3.30.160.60 (GENE3D); mobidb-lite (MOBIDB_LITE); mobidb-lite (MOBIDB_LITE); PTHR44539:SF3 (PANTHER); PTHR44539 (PANTHER); PTHR44539 (PANTHER); PTHR44539:SF3 (PANTHER); IPR013087 (PROSITE_PROFILES); IPR013087 (PROSITE_PROFILES); IPR013087 (PROSITE_PROFILES); IPR013087 (PROSITE_PROFILES); IPR036236 (SUPERFAMILY); IPR036236 (SUPERFAMILY)
[INTERPRO, BLASTED, MAPPED, ANNOTATED]	TRINITY_DN22247_c0_g1_i4	RecName: Full=Zinc finger protein 184	1618	20	5.47193e-25	64.24	1	F:GO:0003676	F:nucleic acid binding	IPR013087 (SMART); G3DSA:3.30.160.60 (GENE3D); IPR013087 (PFAM); G3DSA:3.30.160.60 (GENE3D); G3DSA:3.30.160.60 (GENE3D); G3DSA:3.30.160.60 (GENE3D); mobidb-lite (MOBIDB_LITE); mobidb-lite (MOBIDB_LITE); PTHR24388 (PANTHER); IPR013087 (PROSITE_PROFILES); IPR013087 (PROSITE_PROFILES); IPR013087 (PROSITE_PROFILES); IPR013087 (PROSITE_PROFILES); IPR036236 (SUPERFAMILY); IPR036236 (SUPERFAMILY)
[INTERPRO, BLASTED, MAPPED, ANNOTATED]	TRINITY_DN22247_c0_g1_i5	RecName: Full=Zinc finger protein 383	2519	20	4.91013e-52	65.42	1	F:GO:0003676	F:nucleic acid binding	IPR013087 (SMART); G3DSA:3.30.160.60 (GENE3D); G3DSA:3.30.160.60 (GENE3D); G3DSA:3.30.160.60 (GENE3D); G3DSA:3.30.160.60 (GENE3D); G3DSA:3.30.160.60 (GENE3D); G3DSA:3.30.160.60 (GENE3D); IPR013087 (PFAM); mobidb-lite (MOBIDB_LITE); mobidb-lite (MOBIDB_LITE); mobidb-lite (MOBIDB_LITE); mobidb-lite (MOBIDB_LITE); mobidb-lite (MOBIDB_LITE); PTHR24390:SF46 (PANTHER); PTHR24390 (PANTHER); PTHR24390 (PANTHER); PTHR24390:SF46 (PANTHER); IPR013087 (PROSITE_PROFILES); IPR013087 (PROSITE_PROFILES); IPR013087 (PROSITE_PROFILES); IPR013087 (PROSITE_PROFILES); IPR013087 (PROSITE_PROFILES); IPR013087 (PROSITE_PROFILES); IPR013087 (PROSITE_PROFILES); IPR013087 (PROSITE_PROFILES); IPR036236 (SUPERFAMILY); IPR036236 (SUPERFAMILY); IPR036236 (SUPERFAMILY); IPR036236 (SUPERFAMILY)
[INTERPRO, BLASTED, MAPPED, ANNOTATED]	TRINITY_DN22247_c0_g1_i6	RecName: Full=B-cell lymphoma 6 protein homolog	1629	20	4.57053e-31	67.03	1	F:GO:0003676	F:nucleic acid binding	IPR013087 (SMART); G3DSA:3.30.160.60 (GENE3D); PF12874 (PFAM); G3DSA:3.30.160.60 (GENE3D); G3DSA:3.30.160.60 (GENE3D); G3DSA:3.30.160.60 (GENE3D); G3DSA:3.30.160.60 (GENE3D); IPR013087 (PFAM); G3DSA:3.30.160.60 (GENE3D); mobidb-lite (MOBIDB_LITE); mobidb-lite (MOBIDB_LITE); PTHR24390 (PANTHER); PTHR24390 (PANTHER); PTHR24390:SF62 (PANTHER); PTHR24390:SF62 (PANTHER); IPR013087 (PROSITE_PROFILES); IPR013087 (PROSITE_PROFILES); IPR013087 (PROSITE_PROFILES); IPR013087 (PROSITE_PROFILES); IPR013087 (PROSITE_PROFILES); IPR013087 (PROSITE_PROFILES); IPR036236 (SUPERFAMILY); IPR036236 (SUPERFAMILY); IPR036236 (SUPERFAMILY)
[INTERPRO, BLASTED, MAPPED, ANNOTATED]	TRINITY_DN22250_c0_g1_i1	RecName: Full=Longitudinals lacking protein-like; Short=Lola-like protein; AltName: Full=Protein Batman	1366	20	9.72513e-14	56.66	2	F:GO:0003676; F:GO:0005515	F:nucleic acid binding; F:protein binding	IPR000210 (SMART); IPR013087 (SMART); IPR013087 (PFAM); G3DSA:3.30.160.60 (GENE3D); G3DSA:3.30.710.10 (GENE3D); G3DSA:3.30.160.60 (GENE3D); IPR000210 (PFAM); mobidb-lite (MOBIDB_LITE); mobidb-lite (MOBIDB_LITE); PTHR24390 (PANTHER); PTHR24390 (PANTHER); PTHR24390:SF41 (PANTHER); PTHR24390:SF41 (PANTHER); IPR013087 (PROSITE_PROFILES); IPR013087 (PROSITE_PROFILES); IPR000210 (PROSITE_PROFILES); IPR011333 (SUPERFAMILY); IPR036236 (SUPERFAMILY)
[INTERPRO, BLASTED, MAPPED, ANNOTATED]	TRINITY_DN22250_c0_g1_i3	RecName: Full=Longitudinals lacking protein-like; Short=Lola-like protein; AltName: Full=Protein Batman	2487	20	1.94771e-13	56.66	2	F:GO:0003677; F:GO:0005515	F:DNA binding; F:protein binding	IPR000210 (SMART); IPR013087 (SMART); IPR017956 (SMART); IPR013087 (PFAM); IPR017956 (PFAM); G3DSA:3.30.710.10 (GENE3D); IPR000210 (PFAM); G3DSA:3.30.160.60 (GENE3D); G3DSA:3.30.160.60 (GENE3D); mobidb-lite (MOBIDB_LITE); mobidb-lite (MOBIDB_LITE); mobidb-lite (MOBIDB_LITE); mobidb-lite (MOBIDB_LITE); mobidb-lite (MOBIDB_LITE); mobidb-lite (MOBIDB_LITE); PTHR24376:SF63 (PANTHER); PTHR24376:SF63 (PANTHER); PTHR24376 (PANTHER); PTHR24376 (PANTHER); IPR013087 (PROSITE_PROFILES); IPR013087 (PROSITE_PROFILES); IPR013087 (PROSITE_PROFILES); IPR000210 (PROSITE_PROFILES); IPR011333 (SUPERFAMILY); IPR036236 (SUPERFAMILY)
[INTERPRO, BLASTED, MAPPED, ANNOTATED]	TRINITY_DN22250_c0_g1_i4	RecName: Full=Longitudinals lacking protein-like; Short=Lola-like protein; AltName: Full=Protein Batman	2427	20	1.89636e-13	56.66	2	F:GO:0003677; F:GO:0005515	F:DNA binding; F:protein binding	IPR000210 (SMART); IPR017956 (SMART); IPR013087 (SMART); G3DSA:3.30.160.60 (GENE3D); G3DSA:3.30.710.10 (GENE3D); IPR013087 (PFAM); G3DSA:3.30.160.60 (GENE3D); IPR017956 (PFAM); IPR000210 (PFAM); mobidb-lite (MOBIDB_LITE); mobidb-lite (MOBIDB_LITE); mobidb-lite (MOBIDB_LITE); mobidb-lite (MOBIDB_LITE); PTHR24403 (PANTHER); IPR013087 (PROSITE_PROFILES); IPR013087 (PROSITE_PROFILES); IPR013087 (PROSITE_PROFILES); IPR000210 (PROSITE_PROFILES); IPR036236 (SUPERFAMILY); IPR011333 (SUPERFAMILY)
[INTERPRO, BLASTED, MAPPED, ANNOTATED]	TRINITY_DN22250_c0_g1_i5	RecName: Full=Protein bric-a-brac 2	1844	20	4.60966e-14	56.51	2	F:GO:0003677; F:GO:0005515	F:DNA binding; F:protein binding	IPR013087 (SMART); IPR000210 (SMART); IPR017956 (SMART); IPR013087 (PFAM); G3DSA:3.30.160.60 (GENE3D); IPR000210 (PFAM); G3DSA:3.30.160.60 (GENE3D); IPR017956 (PFAM); G3DSA:3.30.710.10 (GENE3D); mobidb-lite (MOBIDB_LITE); mobidb-lite (MOBIDB_LITE); mobidb-lite (MOBIDB_LITE); PTHR24396:SF19 (PANTHER); PTHR24396 (PANTHER); IPR000210 (PROSITE_PROFILES); IPR013087 (PROSITE_PROFILES); IPR013087 (PROSITE_PROFILES); IPR011333 (SUPERFAMILY); IPR036236 (SUPERFAMILY)
[INTERPRO, BLASTED, MAPPED, ANNOTATED]	TRINITY_DN22250_c0_g1_i7	RecName: Full=Longitudinals lacking protein-like; Short=Lola-like protein; AltName: Full=Protein Batman	1775	20	1.33911e-13	55.53	2	F:GO:0003677; F:GO:0005515	F:DNA binding; F:protein binding	IPR000210 (SMART); IPR017956 (SMART); IPR013087 (SMART); IPR000210 (PFAM); IPR013087 (PFAM); IPR017956 (PFAM); G3DSA:3.30.710.10 (GENE3D); G3DSA:3.30.160.60 (GENE3D); G3DSA:3.30.160.60 (GENE3D); mobidb-lite (MOBIDB_LITE); mobidb-lite (MOBIDB_LITE); mobidb-lite (MOBIDB_LITE); PTHR24396:SF19 (PANTHER); PTHR24396 (PANTHER); IPR013087 (PROSITE_PROFILES); IPR013087 (PROSITE_PROFILES); IPR000210 (PROSITE_PROFILES); IPR036236 (SUPERFAMILY); IPR011333 (SUPERFAMILY)
[INTERPRO, BLASTED, MAPPED, ANNOTATED]	TRINITY_DN22250_c0_g1_i9	RecName: Full=Longitudinals lacking protein-like; Short=Lola-like protein; AltName: Full=Protein Batman	2435	20	1.90406e-13	56.66	2	F:GO:0003677; F:GO:0005515	F:DNA binding; F:protein binding	IPR013087 (SMART); IPR000210 (SMART); IPR017956 (SMART); IPR013087 (PFAM); IPR000210 (PFAM); IPR017956 (PFAM); G3DSA:3.30.710.10 (GENE3D); G3DSA:3.30.160.60 (GENE3D); G3DSA:3.30.160.60 (GENE3D); mobidb-lite (MOBIDB_LITE); mobidb-lite (MOBIDB_LITE); mobidb-lite (MOBIDB_LITE); mobidb-lite (MOBIDB_LITE); PTHR24403 (PANTHER); IPR013087 (PROSITE_PROFILES); IPR013087 (PROSITE_PROFILES); IPR000210 (PROSITE_PROFILES); IPR013087 (PROSITE_PROFILES); IPR036236 (SUPERFAMILY); IPR011333 (SUPERFAMILY)
[INTERPRO, BLASTED, MAPPED, ANNOTATED]	TRINITY_DN22250_c0_g1_i11	RecName: Full=Protein bric-a-brac 2	2556	20	8.48574e-14	56.73	2	F:GO:0003677; F:GO:0005515	F:DNA binding; F:protein binding	IPR000210 (SMART); IPR017956 (SMART); IPR013087 (SMART); IPR013087 (PFAM); G3DSA:3.30.160.60 (GENE3D); G3DSA:3.30.160.60 (GENE3D); IPR000210 (PFAM); G3DSA:3.30.710.10 (GENE3D); IPR017956 (PFAM); mobidb-lite (MOBIDB_LITE); mobidb-lite (MOBIDB_LITE); mobidb-lite (MOBIDB_LITE); mobidb-lite (MOBIDB_LITE); mobidb-lite (MOBIDB_LITE); mobidb-lite (MOBIDB_LITE); PTHR24376:SF63 (PANTHER); PTHR24376 (PANTHER); IPR000210 (PROSITE_PROFILES); IPR013087 (PROSITE_PROFILES); IPR013087 (PROSITE_PROFILES); IPR013087 (PROSITE_PROFILES); IPR011333 (SUPERFAMILY); IPR036236 (SUPERFAMILY)
[INTERPRO, BLASTED, MAPPED, ANNOTATED]	TRINITY_DN22269_c0_g1_i1	RecName: Full=Transforming growth factor-beta receptor-associated protein 1; Short=TGF-beta receptor-associated protein 1; Short=TRAP-1; Short=TRAP1	2745	11	0	47.86	3	P:GO:0006886; P:GO:0016192; F:GO:0005515	P:intracellular protein transport; P:vesicle-mediated transport; F:protein binding	IPR001180 (SMART); IPR019452 (PFAM); IPR001180 (PFAM); IPR019453 (PFAM); IPR032914 (PANTHER); PTHR12894:SF25 (PANTHER); IPR000547 (PROSITE_PROFILES); IPR001180 (PROSITE_PROFILES); IPR036322 (SUPERFAMILY)
[INTERPRO, BLASTED, MAPPED, ANNOTATED]	TRINITY_DN22277_c0_g2_i1	RecName: Full=Mediator of RNA polymerase II transcription subunit 25; AltName: Full=Mediator complex subunit 25	3065	12	3.91581e-60	63.24	15	P:GO:0000122; P:GO:0006963; P:GO:0007399; P:GO:0035563; P:GO:0045944; P:GO:0048147; P:GO:0060021; P:GO:0071158; P:GO:2001178; F:GO:0001223; F:GO:0003712; F:GO:0046965; C:GO:0005654; C:GO:0005667; C:GO:0016592	P:negative regulation of transcription by RNA polymerase II; P:positive regulation of antibacterial peptide biosynthetic process; P:nervous system development; P:positive regulation of chromatin binding; P:positive regulation of transcription by RNA polymerase II; P:negative regulation of fibroblast proliferation; P:roof of mouth development; P:positive regulation of cell cycle arrest; P:positive regulation of mediator complex assembly; F:transcription coactivator binding; F:transcription coregulator activity; F:retinoid X receptor binding; C:nucleoplasm; C:transcription regulator complex; C:mediator complex	IPR021419 (PFAM); IPR038196 (G3DSA:2.40.290.GENE3D); IPR021394 (PFAM); mobidb-lite (MOBIDB_LITE); mobidb-lite (MOBIDB_LITE); mobidb-lite (MOBIDB_LITE); mobidb-lite (MOBIDB_LITE); mobidb-lite (MOBIDB_LITE); mobidb-lite (MOBIDB_LITE); mobidb-lite (MOBIDB_LITE); mobidb-lite (MOBIDB_LITE); mobidb-lite (MOBIDB_LITE); mobidb-lite (MOBIDB_LITE); PTHR12433 (PANTHER)
[INTERPRO, BLASTED, MAPPED, ANNOTATED]	TRINITY_DN22277_c0_g2_i2	RecName: Full=Mediator of RNA polymerase II transcription subunit 25; AltName: Full=Mediator complex subunit 25	807	7	6.01186e-22	57.45	14	P:GO:0000122; P:GO:0006963; P:GO:0007399; P:GO:0035563; P:GO:0045944; P:GO:0048147; P:GO:0071158; P:GO:2001178; F:GO:0001223; F:GO:0003712; F:GO:0046965; C:GO:0005654; C:GO:0005667; C:GO:0016592	P:negative regulation of transcription by RNA polymerase II; P:positive regulation of antibacterial peptide biosynthetic process; P:nervous system development; P:positive regulation of chromatin binding; P:positive regulation of transcription by RNA polymerase II; P:negative regulation of fibroblast proliferation; P:positive regulation of cell cycle arrest; P:positive regulation of mediator complex assembly; F:transcription coactivator binding; F:transcription coregulator activity; F:retinoid X receptor binding; C:nucleoplasm; C:transcription regulator complex; C:mediator complex	IPR021419 (PFAM); PTHR12433 (PANTHER)
[INTERPRO, BLASTED, MAPPED, ANNOTATED]	TRINITY_DN22277_c0_g3_i1	RecName: Full=Phosphatidate cytidylyltransferase, mitochondrial; AltName: Full=CDP-diacylglycerol synthase; Short=CDP-DAG synthase; AltName: Full=Mitochondrial translocator assembly and maintenance protein 41 homolog; Short=TAM41	1474	12	2.78614e-90	59.28	2	P:GO:0032049; F:GO:0004605	P:cardiolipin biosynthetic process; F:phosphatidate cytidylyltransferase activity	IPR015222 (PFAM); IPR015222 (PIRSF); IPR015222 (PANTHER)
[INTERPRO, BLASTED, MAPPED, ANNOTATED]	TRINITY_DN22277_c0_g2_i3	RecName: Full=Mediator of RNA polymerase II transcription subunit 25; AltName: Full=Mediator complex subunit 25	2819	12	2.25423e-58	63.01	15	P:GO:0000122; P:GO:0006963; P:GO:0007399; P:GO:0035563; P:GO:0045944; P:GO:0048147; P:GO:0060021; P:GO:0071158; P:GO:2001178; F:GO:0001223; F:GO:0003712; F:GO:0046965; C:GO:0005654; C:GO:0005667; C:GO:0016592	P:negative regulation of transcription by RNA polymerase II; P:positive regulation of antibacterial peptide biosynthetic process; P:nervous system development; P:positive regulation of chromatin binding; P:positive regulation of transcription by RNA polymerase II; P:negative regulation of fibroblast proliferation; P:roof of mouth development; P:positive regulation of cell cycle arrest; P:positive regulation of mediator complex assembly; F:transcription coactivator binding; F:transcription coregulator activity; F:retinoid X receptor binding; C:nucleoplasm; C:transcription regulator complex; C:mediator complex	IPR021394 (PFAM); IPR038196 (G3DSA:2.40.290.GENE3D); IPR021419 (PFAM); mobidb-lite (MOBIDB_LITE); mobidb-lite (MOBIDB_LITE); mobidb-lite (MOBIDB_LITE); mobidb-lite (MOBIDB_LITE); mobidb-lite (MOBIDB_LITE); mobidb-lite (MOBIDB_LITE); mobidb-lite (MOBIDB_LITE); mobidb-lite (MOBIDB_LITE); PTHR12433 (PANTHER)
[INTERPRO, BLASTED, MAPPED, ANNOTATED]	TRINITY_DN22208_c0_g1_i1	RecName: Full=Sorting nexin-33; AltName: Full=SH3 and PX domain-containing protein 3	1939	20	5.24515e-85	52.84	2	F:GO:0005515; F:GO:0035091	F:protein binding; F:phosphatidylinositol binding	IPR001452 (PRINTS); IPR001683 (SMART); IPR001452 (SMART); IPR027267 (G3DSA:1.20.1270.GENE3D); IPR019497 (PFAM); IPR036871 (G3DSA:3.30.1520.GENE3D); IPR001452 (PFAM); IPR001683 (PFAM); G3DSA:2.30.30.40 (GENE3D); PTHR10555:SF204 (PANTHER); IPR039358 (PANTHER); IPR001683 (PROSITE_PROFILES); IPR001452 (PROSITE_PROFILES); cd11763 (CDD); cd06862 (CDD); IPR036871 (SUPERFAMILY); IPR036028 (SUPERFAMILY)
[INTERPRO, BLASTED, MAPPED, ANNOTATED]	TRINITY_DN22208_c0_g1_i4	RecName: Full=Sorting nexin-33; AltName: Full=SH3 and PX domain-containing protein 3	2668	20	7.08791e-102	51.22	2	F:GO:0005515; F:GO:0035091	F:protein binding; F:phosphatidylinositol binding	IPR001452 (PRINTS); IPR001683 (SMART); IPR001452 (SMART); IPR001683 (PFAM); G3DSA:2.30.30.40 (GENE3D); IPR036871 (G3DSA:3.30.1520.GENE3D); IPR019497 (PFAM); IPR001452 (PFAM); IPR027267 (G3DSA:1.20.1270.GENE3D); IPR039358 (PANTHER); PTHR10555:SF204 (PANTHER); IPR001683 (PROSITE_PROFILES); IPR001452 (PROSITE_PROFILES); cd11763 (CDD); cd06862 (CDD); IPR036028 (SUPERFAMILY); IPR036871 (SUPERFAMILY)
[INTERPRO, BLASTED, MAPPED, ANNOTATED]	TRINITY_DN22208_c0_g1_i5	RecName: Full=Sorting nexin-33; AltName: Full=SH3 and PX domain-containing protein 3	2648	20	6.2419e-102	51.22	2	F:GO:0005515; F:GO:0035091	F:protein binding; F:phosphatidylinositol binding	IPR001452 (PRINTS); IPR001683 (SMART); IPR001452 (SMART); IPR001683 (PFAM); G3DSA:2.30.30.40 (GENE3D); IPR036871 (G3DSA:3.30.1520.GENE3D); IPR019497 (PFAM); IPR001452 (PFAM); IPR027267 (G3DSA:1.20.1270.GENE3D); IPR039358 (PANTHER); PTHR10555:SF204 (PANTHER); IPR001683 (PROSITE_PROFILES); IPR001452 (PROSITE_PROFILES); cd11763 (CDD); cd06862 (CDD); IPR036028 (SUPERFAMILY); IPR036871 (SUPERFAMILY)
[INTERPRO, BLASTED, MAPPED, ANNOTATED]	TRINITY_DN22208_c0_g1_i6	RecName: Full=Tetraspanin-11; Short=Tspan-11	1291	20	6.5715e-32	54.19	1	C:GO:0016021	C:integral component of membrane	IPR000301 (PRINTS); IPR000301 (PIRSF); IPR018499 (PFAM); IPR008952 (G3DSA:1.10.1450.GENE3D); PTHR19282:SF167 (PANTHER); PTHR19282 (PANTHER); IPR001507 (PROSITE_PROFILES); cd03155 (CDD); IPR008952 (SUPERFAMILY)
[INTERPRO, BLASTED, MAPPED, ANNOTATED]	TRINITY_DN22267_c0_g1_i1	RecName: Full=Synapsin; Contains: RecName: Full=Synapsin-1; Short=Syn1; AltName: Full=Syn1-S; Contains: RecName: Full=Synapsin-2; Short=Syn2	362	1	7.3104e-12	51.22	5	P:GO:0008306; P:GO:0009628; P:GO:0042221; P:GO:0050808; C:GO:0098793	P:associative learning; P:response to abiotic stimulus; P:response to chemical; P:synapse organization; C:presynapse	mobidb-lite (MOBIDB_LITE); mobidb-lite (MOBIDB_LITE); mobidb-lite (MOBIDB_LITE); PTHR10841:SF17 (PANTHER); PTHR10841 (PANTHER)
[INTERPRO, BLASTED, MAPPED, ANNOTATED]	TRINITY_DN22267_c0_g1_i2	RecName: Full=Synapsin-1; AltName: Full=Synapsin I	2937	13	1.58104e-161	77.12	4	P:GO:0007269; F:GO:0005524; F:GO:0046872; C:GO:0008021	P:neurotransmitter secretion; F:ATP binding; F:metal ion binding; C:synaptic vesicle	IPR001359 (PRINTS); IPR020897 (PFAM); G3DSA:3.40.50.20 (GENE3D); IPR013815 (G3DSA:3.30.1490.GENE3D); IPR020898 (PFAM); G3DSA:3.30.470.20 (GENE3D); mobidb-lite (MOBIDB_LITE); mobidb-lite (MOBIDB_LITE); mobidb-lite (MOBIDB_LITE); mobidb-lite (MOBIDB_LITE); mobidb-lite (MOBIDB_LITE); mobidb-lite (MOBIDB_LITE); PTHR10841 (PANTHER); PTHR10841:SF17 (PANTHER); PTHR10841:SF17 (PANTHER); IPR011761 (PROSITE_PROFILES); IPR016185 (SUPERFAMILY); SSF56059 (SUPERFAMILY)
[INTERPRO, BLASTED, MAPPED, ANNOTATED]	TRINITY_DN22267_c0_g1_i3	RecName: Full=Synapsin-1; AltName: Full=Synapsin I	2991	13	2.58804e-161	77.12	4	P:GO:0007269; F:GO:0005524; F:GO:0046872; C:GO:0008021	P:neurotransmitter secretion; F:ATP binding; F:metal ion binding; C:synaptic vesicle	IPR001359 (PRINTS); IPR020897 (PFAM); G3DSA:3.40.50.20 (GENE3D); IPR013815 (G3DSA:3.30.1490.GENE3D); IPR020898 (PFAM); G3DSA:3.30.470.20 (GENE3D); mobidb-lite (MOBIDB_LITE); mobidb-lite (MOBIDB_LITE); mobidb-lite (MOBIDB_LITE); mobidb-lite (MOBIDB_LITE); mobidb-lite (MOBIDB_LITE); mobidb-lite (MOBIDB_LITE); PTHR10841 (PANTHER); PTHR10841:SF17 (PANTHER); PTHR10841:SF17 (PANTHER); IPR011761 (PROSITE_PROFILES); IPR016185 (SUPERFAMILY); SSF56059 (SUPERFAMILY)
[INTERPRO, BLASTED, MAPPED, ANNOTATED]	TRINITY_DN22267_c0_g1_i4	RecName: Full=Synapsin-1; AltName: Full=Synapsin I	2787	13	3.90087e-162	77.12	4	P:GO:0007269; F:GO:0005524; F:GO:0046872; C:GO:0008021	P:neurotransmitter secretion; F:ATP binding; F:metal ion binding; C:synaptic vesicle	IPR001359 (PRINTS); IPR020897 (PFAM); G3DSA:3.40.50.20 (GENE3D); IPR013815 (G3DSA:3.30.1490.GENE3D); IPR020898 (PFAM); G3DSA:3.30.470.20 (GENE3D); mobidb-lite (MOBIDB_LITE); mobidb-lite (MOBIDB_LITE); mobidb-lite (MOBIDB_LITE); mobidb-lite (MOBIDB_LITE); mobidb-lite (MOBIDB_LITE); mobidb-lite (MOBIDB_LITE); PTHR10841 (PANTHER); PTHR10841:SF17 (PANTHER); PTHR10841:SF17 (PANTHER); IPR011761 (PROSITE_PROFILES); IPR016185 (SUPERFAMILY); SSF56059 (SUPERFAMILY)
[INTERPRO, BLASTED, MAPPED, ANNOTATED]	TRINITY_DN22213_c2_g1_i3	RecName: Full=Mariner Mos1 transposase; AltName: Full=Transposable element Mos1 transposase	635	2	1.68072e-10	58.67	22	P:GO:0000729; P:GO:0000737; P:GO:0008283; P:GO:0015074; P:GO:0031297; P:GO:0044774; P:GO:0051568; P:GO:0071157; P:GO:0097676; P:GO:2000373; P:GO:2001034; P:GO:2001251; F:GO:0000014; F:GO:0003690; F:GO:0003697; F:GO:0042800; F:GO:0042803; F:GO:0044547; F:GO:0046975; C:GO:0000793; C:GO:0005730; C:GO:0035861	P:DNA double-strand break processing; P:DNA catabolic process, endonucleolytic; P:cell population proliferation; P:DNA integration; P:replication fork processing; P:mitotic DNA integrity checkpoint; P:histone H3-K4 methylation; P:negative regulation of cell cycle arrest; P:histone H3-K36 dimethylation; P:positive regulation of DNA topoisomerase (ATP-hydrolyzing) activity; P:positive regulation of double-strand break repair via nonhomologous end joining; P:negative regulation of chromosome organization; F:single-stranded DNA endodeoxyribonuclease activity; F:double-stranded DNA binding; F:single-stranded DNA binding; F:histone methyltransferase activity (H3-K4 specific); F:protein homodimerization activity; F:DNA topoisomerase binding; F:histone methyltransferase activity (H3-K36 specific); C:condensed chromosome; C:nucleolus; C:site of double-strand break	G3DSA:3.30.420.470 (GENE3D)
[INTERPRO, BLASTED, MAPPED, ANNOTATED]	TRINITY_DN22213_c3_g1_i1	RecName: Full=Acyl-CoA-binding protein; Short=ACBP; AltName: Full=Diazepam-binding inhibitor; Short=DBI; AltName: Full=Endozepine; Short=EP	527	20	9.60699e-32	71.91	34	P:GO:0001662; P:GO:0001942; P:GO:0006637; P:GO:0006641; P:GO:0006694; P:GO:0007611; P:GO:0008340; P:GO:0014009; P:GO:0019915; P:GO:0021670; P:GO:0030157; P:GO:0031670; P:GO:0031999; P:GO:0032228; P:GO:0036151; P:GO:0042049; P:GO:0042761; P:GO:0046889; P:GO:0051281; P:GO:0060291; P:GO:1903060; P:GO:1905920; P:GO:2001140; F:GO:0008289; F:GO:0030156; F:GO:0036042; F:GO:0042802; C:GO:0005615; C:GO:0005788; C:GO:0005886; C:GO:0008021; C:GO:0032994; C:GO:0043292; C:GO:0097038	P:behavioral fear response; P:hair follicle development; P:acyl-CoA metabolic process; P:triglyceride metabolic process; P:steroid biosynthetic process; P:learning or memory; P:determination of adult lifespan; P:glial cell proliferation; P:lipid storage; P:lateral ventricle development; P:pancreatic juice secretion; P:cellular response to nutrient; P:negative regulation of fatty acid beta-oxidation; P:regulation of synaptic transmission, GABAergic; P:phosphatidylcholine acyl-chain remodeling; P:cellular acyl-CoA homeostasis; P:very long-chain fatty acid biosynthetic process; P:positive regulation of lipid biosynthetic process; P:positive regulation of release of sequestered calcium ion into cytosol; P:long-term synaptic potentiation; P:negative regulation of protein lipidation; P:positive regulation of CoA-transferase activity; P:positive regulation of phospholipid transport; F:lipid binding; F:benzodiazepine receptor binding; F:long-chain fatty acyl-CoA binding; F:identical protein binding; C:extracellular space; C:endoplasmic reticulum lumen; C:plasma membrane; C:synaptic vesicle; C:protein-lipid complex; C:contractile fiber; C:perinuclear endoplasmic reticulum	no IPS match
[INTERPRO, BLASTED, MAPPED, ANNOTATED]	TRINITY_DN22213_c4_g3_i1	RecName: Full=Odorant receptor Or1; AltName: Full=AgOr1	1276	11	1.02988e-26	44.08	4	P:GO:0007608; F:GO:0004984; F:GO:0005549; C:GO:0016020	P:sensory perception of smell; F:olfactory receptor activity; F:odorant binding; C:membrane	IPR004117 (PFAM); IPR004117 (PANTHER)
[INTERPRO, BLASTED, MAPPED, ANNOTATED]	TRINITY_DN22213_c4_g4_i1	RecName: Full=Histone-lysine N-methyltransferase SETMAR; AltName: Full=SET domain and mariner transposase fusion protein; Short=Metnase; Includes: RecName: Full=Histone-lysine N-methyltransferase; Includes: RecName: Full=Transposon Hsmar1 transposase	227	1	4.88785e-08	74.42	23	P:GO:0000729; P:GO:0000737; P:GO:0008283; P:GO:0015074; P:GO:0031297; P:GO:0044774; P:GO:0051568; P:GO:0071157; P:GO:0097676; P:GO:2000373; P:GO:2001034; P:GO:2001251; F:GO:0000014; F:GO:0003690; F:GO:0003697; F:GO:0042800; F:GO:0042803; F:GO:0044547; F:GO:0046872; F:GO:0046975; C:GO:0000793; C:GO:0005730; C:GO:0035861	P:DNA double-strand break processing; P:DNA catabolic process, endonucleolytic; P:cell population proliferation; P:DNA integration; P:replication fork processing; P:mitotic DNA integrity checkpoint; P:histone H3-K4 methylation; P:negative regulation of cell cycle arrest; P:histone H3-K36 dimethylation; P:positive regulation of DNA topoisomerase (ATP-hydrolyzing) activity; P:positive regulation of double-strand break repair via nonhomologous end joining; P:negative regulation of chromosome organization; F:single-stranded DNA endodeoxyribonuclease activity; F:double-stranded DNA binding; F:single-stranded DNA binding; F:histone methyltransferase activity (H3-K4 specific); F:protein homodimerization activity; F:DNA topoisomerase binding; F:metal ion binding; F:histone methyltransferase activity (H3-K36 specific); C:condensed chromosome; C:nucleolus; C:site of double-strand break	G3DSA:3.30.420.470 (GENE3D)
[INTERPRO, BLASTED, MAPPED, ANNOTATED]	TRINITY_DN22213_c4_g1_i6	RecName: Full=Histone-lysine N-methyltransferase SETMAR; AltName: Full=SET domain and mariner transposase fusion protein; Short=Metnase; Includes: RecName: Full=Histone-lysine N-methyltransferase; Includes: RecName: Full=Transposon Hsmar1 transposase	424	2	3.29763e-14	57.13	22	P:GO:0000729; P:GO:0000737; P:GO:0008283; P:GO:0015074; P:GO:0031297; P:GO:0044774; P:GO:0051568; P:GO:0071157; P:GO:0097676; P:GO:2000373; P:GO:2001034; P:GO:2001251; F:GO:0000014; F:GO:0003690; F:GO:0003697; F:GO:0042800; F:GO:0042803; F:GO:0044547; F:GO:0046975; C:GO:0000793; C:GO:0005730; C:GO:0035861	P:DNA double-strand break processing; P:DNA catabolic process, endonucleolytic; P:cell population proliferation; P:DNA integration; P:replication fork processing; P:mitotic DNA integrity checkpoint; P:histone H3-K4 methylation; P:negative regulation of cell cycle arrest; P:histone H3-K36 dimethylation; P:positive regulation of DNA topoisomerase (ATP-hydrolyzing) activity; P:positive regulation of double-strand break repair via nonhomologous end joining; P:negative regulation of chromosome organization; F:single-stranded DNA endodeoxyribonuclease activity; F:double-stranded DNA binding; F:single-stranded DNA binding; F:histone methyltransferase activity (H3-K4 specific); F:protein homodimerization activity; F:DNA topoisomerase binding; F:histone methyltransferase activity (H3-K36 specific); C:condensed chromosome; C:nucleolus; C:site of double-strand break	no IPS match
[INTERPRO, BLASTED, MAPPED, ANNOTATED]	TRINITY_DN22213_c4_g1_i10	RecName: Full=Mariner Mos1 transposase; AltName: Full=Transposable element Mos1 transposase	698	2	4.97778e-11	54.87	22	P:GO:0000729; P:GO:0000737; P:GO:0008283; P:GO:0015074; P:GO:0031297; P:GO:0044774; P:GO:0051568; P:GO:0071157; P:GO:0097676; P:GO:2000373; P:GO:2001034; P:GO:2001251; F:GO:0000014; F:GO:0003690; F:GO:0003697; F:GO:0042800; F:GO:0042803; F:GO:0044547; F:GO:0046975; C:GO:0000793; C:GO:0005730; C:GO:0035861	P:DNA double-strand break processing; P:DNA catabolic process, endonucleolytic; P:cell population proliferation; P:DNA integration; P:replication fork processing; P:mitotic DNA integrity checkpoint; P:histone H3-K4 methylation; P:negative regulation of cell cycle arrest; P:histone H3-K36 dimethylation; P:positive regulation of DNA topoisomerase (ATP-hydrolyzing) activity; P:positive regulation of double-strand break repair via nonhomologous end joining; P:negative regulation of chromosome organization; F:single-stranded DNA endodeoxyribonuclease activity; F:double-stranded DNA binding; F:single-stranded DNA binding; F:histone methyltransferase activity (H3-K4 specific); F:protein homodimerization activity; F:DNA topoisomerase binding; F:histone methyltransferase activity (H3-K36 specific); C:condensed chromosome; C:nucleolus; C:site of double-strand break	no IPS match
[INTERPRO, BLASTED, MAPPED, ANNOTATED]	TRINITY_DN22213_c4_g1_i12	RecName: Full=Histone-lysine N-methyltransferase SETMAR; AltName: Full=SET domain and mariner transposase fusion protein; Short=Metnase; Includes: RecName: Full=Histone-lysine N-methyltransferase; Includes: RecName: Full=Transposon Hsmar1 transposase	770	2	7.76155e-21	58.1	22	P:GO:0000729; P:GO:0000737; P:GO:0008283; P:GO:0015074; P:GO:0031297; P:GO:0044774; P:GO:0051568; P:GO:0071157; P:GO:0097676; P:GO:2000373; P:GO:2001034; P:GO:2001251; F:GO:0000014; F:GO:0003690; F:GO:0003697; F:GO:0042800; F:GO:0042803; F:GO:0044547; F:GO:0046975; C:GO:0000793; C:GO:0005730; C:GO:0035861	P:DNA double-strand break processing; P:DNA catabolic process, endonucleolytic; P:cell population proliferation; P:DNA integration; P:replication fork processing; P:mitotic DNA integrity checkpoint; P:histone H3-K4 methylation; P:negative regulation of cell cycle arrest; P:histone H3-K36 dimethylation; P:positive regulation of DNA topoisomerase (ATP-hydrolyzing) activity; P:positive regulation of double-strand break repair via nonhomologous end joining; P:negative regulation of chromosome organization; F:single-stranded DNA endodeoxyribonuclease activity; F:double-stranded DNA binding; F:single-stranded DNA binding; F:histone methyltransferase activity (H3-K4 specific); F:protein homodimerization activity; F:DNA topoisomerase binding; F:histone methyltransferase activity (H3-K36 specific); C:condensed chromosome; C:nucleolus; C:site of double-strand break	no IPS match
[INTERPRO, BLASTED, MAPPED, ANNOTATED]	TRINITY_DN22213_c4_g3_i2	RecName: Full=Odorant receptor 94a	637	4	2.63573e-12	52.19	4	P:GO:0007608; F:GO:0004984; F:GO:0005549; C:GO:0016020	P:sensory perception of smell; F:olfactory receptor activity; F:odorant binding; C:membrane	IPR004117 (PFAM); IPR004117 (PANTHER)
[INTERPRO, BLASTED, MAPPED, ANNOTATED]	TRINITY_DN22213_c4_g1_i13	RecName: Full=Mariner Mos1 transposase; AltName: Full=Transposable element Mos1 transposase	564	2	6.17509e-10	53.82	22	P:GO:0000729; P:GO:0000737; P:GO:0008283; P:GO:0015074; P:GO:0031297; P:GO:0044774; P:GO:0051568; P:GO:0071157; P:GO:0097676; P:GO:2000373; P:GO:2001034; P:GO:2001251; F:GO:0000014; F:GO:0003690; F:GO:0003697; F:GO:0042800; F:GO:0042803; F:GO:0044547; F:GO:0046975; C:GO:0000793; C:GO:0005730; C:GO:0035861	P:DNA double-strand break processing; P:DNA catabolic process, endonucleolytic; P:cell population proliferation; P:DNA integration; P:replication fork processing; P:mitotic DNA integrity checkpoint; P:histone H3-K4 methylation; P:negative regulation of cell cycle arrest; P:histone H3-K36 dimethylation; P:positive regulation of DNA topoisomerase (ATP-hydrolyzing) activity; P:positive regulation of double-strand break repair via nonhomologous end joining; P:negative regulation of chromosome organization; F:single-stranded DNA endodeoxyribonuclease activity; F:double-stranded DNA binding; F:single-stranded DNA binding; F:histone methyltransferase activity (H3-K4 specific); F:protein homodimerization activity; F:DNA topoisomerase binding; F:histone methyltransferase activity (H3-K36 specific); C:condensed chromosome; C:nucleolus; C:site of double-strand break	no IPS match
[INTERPRO, BLASTED, MAPPED, ANNOTATED]	TRINITY_DN22213_c4_g1_i14	RecName: Full=Histone-lysine N-methyltransferase SETMAR; AltName: Full=SET domain and mariner transposase fusion protein; Short=Metnase; Includes: RecName: Full=Histone-lysine N-methyltransferase; Includes: RecName: Full=Transposon Hsmar1 transposase	403	2	1.13483e-16	58.44	22	P:GO:0000729; P:GO:0000737; P:GO:0008283; P:GO:0015074; P:GO:0031297; P:GO:0044774; P:GO:0051568; P:GO:0071157; P:GO:0097676; P:GO:2000373; P:GO:2001034; P:GO:2001251; F:GO:0000014; F:GO:0003690; F:GO:0003697; F:GO:0042800; F:GO:0042803; F:GO:0044547; F:GO:0046975; C:GO:0000793; C:GO:0005730; C:GO:0035861	P:DNA double-strand break processing; P:DNA catabolic process, endonucleolytic; P:cell population proliferation; P:DNA integration; P:replication fork processing; P:mitotic DNA integrity checkpoint; P:histone H3-K4 methylation; P:negative regulation of cell cycle arrest; P:histone H3-K36 dimethylation; P:positive regulation of DNA topoisomerase (ATP-hydrolyzing) activity; P:positive regulation of double-strand break repair via nonhomologous end joining; P:negative regulation of chromosome organization; F:single-stranded DNA endodeoxyribonuclease activity; F:double-stranded DNA binding; F:single-stranded DNA binding; F:histone methyltransferase activity (H3-K4 specific); F:protein homodimerization activity; F:DNA topoisomerase binding; F:histone methyltransferase activity (H3-K36 specific); C:condensed chromosome; C:nucleolus; C:site of double-strand break	G3DSA:3.30.420.470 (GENE3D); IPR001888 (PFAM)
[INTERPRO, BLASTED, MAPPED, ANNOTATED]	TRINITY_DN22213_c4_g3_i3	RecName: Full=Odorant receptor Or1; AltName: Full=AgOr1	1189	5	1.39503e-20	44.52	4	P:GO:0007608; F:GO:0004984; F:GO:0005549; C:GO:0016020	P:sensory perception of smell; F:olfactory receptor activity; F:odorant binding; C:membrane	IPR004117 (PFAM); IPR004117 (PANTHER)
[INTERPRO, BLASTED, MAPPED, ANNOTATED]	TRINITY_DN22213_c4_g1_i17	RecName: Full=Mariner Mos1 transposase; AltName: Full=Transposable element Mos1 transposase	731	2	5.99591e-11	54.87	22	P:GO:0000729; P:GO:0000737; P:GO:0008283; P:GO:0015074; P:GO:0031297; P:GO:0044774; P:GO:0051568; P:GO:0071157; P:GO:0097676; P:GO:2000373; P:GO:2001034; P:GO:2001251; F:GO:0000014; F:GO:0003690; F:GO:0003697; F:GO:0042800; F:GO:0042803; F:GO:0044547; F:GO:0046975; C:GO:0000793; C:GO:0005730; C:GO:0035861	P:DNA double-strand break processing; P:DNA catabolic process, endonucleolytic; P:cell population proliferation; P:DNA integration; P:replication fork processing; P:mitotic DNA integrity checkpoint; P:histone H3-K4 methylation; P:negative regulation of cell cycle arrest; P:histone H3-K36 dimethylation; P:positive regulation of DNA topoisomerase (ATP-hydrolyzing) activity; P:positive regulation of double-strand break repair via nonhomologous end joining; P:negative regulation of chromosome organization; F:single-stranded DNA endodeoxyribonuclease activity; F:double-stranded DNA binding; F:single-stranded DNA binding; F:histone methyltransferase activity (H3-K4 specific); F:protein homodimerization activity; F:DNA topoisomerase binding; F:histone methyltransferase activity (H3-K36 specific); C:condensed chromosome; C:nucleolus; C:site of double-strand break	no IPS match
[INTERPRO, BLASTED, MAPPED, ANNOTATED]	TRINITY_DN22202_c0_g1_i1	RecName: Full=Katanin p60 ATPase-containing subunit A1; Short=Katanin p60 subunit A1; AltName: Full=p60 katanin	1719	20	0	73.8	1	F:GO:0005524	F:ATP binding	IPR003593 (SMART); IPR007330 (SMART); IPR003959 (PFAM); PF17862 (PFAM); G3DSA:3.40.50.300 (GENE3D); G3DSA:1.10.8.60 (GENE3D); IPR015415 (PFAM); G3DSA:1.20.58.280 (GENE3D); IPR007330 (PFAM); mobidb-lite (MOBIDB_LITE); PTHR23074 (PANTHER); PTHR23074:SF83 (PANTHER); cd00009 (CDD); cd02678 (CDD); IPR027417 (SUPERFAMILY); IPR036181 (SUPERFAMILY)
[INTERPRO, BLASTED, MAPPED, ANNOTATED]	TRINITY_DN22289_c0_g1_i2	RecName: Full=Beta-1,3-glucan-binding protein; Short=BGBP; AltName: Full=Beta-1,3-glucan recognition protein; Short=BetaGRP; AltName: Full=Gram-negative bacteria-binding protein; Short=GNBP; AltName: Full=PibetaGRP; Flags: Precursor	594	7	2.71542e-30	60.75	1	F:GO:0030246	F:carbohydrate binding	IPR031756 (PFAM); G3DSA:2.60.40.2140 (GENE3D)
[INTERPRO, BLASTED, MAPPED, ANNOTATED]	TRINITY_DN22289_c0_g1_i3	RecName: Full=Beta-1,3-glucan-binding protein; Short=BGBP; AltName: Full=Beta-1,3-glucan recognition protein; Short=BetaGRP; AltName: Full=Gram-negative bacteria-binding protein; Short=GNBP; AltName: Full=PibetaGRP; Flags: Precursor	594	7	9.50973e-30	60.68	1	F:GO:0030246	F:carbohydrate binding	G3DSA:2.60.40.2140 (GENE3D); IPR031756 (PFAM); mobidb-lite (MOBIDB_LITE); mobidb-lite (MOBIDB_LITE)
[INTERPRO, BLASTED, MAPPED, ANNOTATED]	TRINITY_DN22289_c0_g1_i4	RecName: Full=Beta-1,3-glucan-binding protein; Short=BGBP; AltName: Full=Beta-1,3-glucan recognition protein; Short=BetaGRP; AltName: Full=Gram-negative bacteria-binding protein; Short=GNBP; AltName: Full=PibetaGRP; Flags: Precursor	1199	7	3.45652e-28	60.82	1	F:GO:0030246	F:carbohydrate binding	IPR031756 (PFAM); G3DSA:2.60.40.2140 (GENE3D)
[INTERPRO, BLASTED, MAPPED, ANNOTATED]	TRINITY_DN22289_c0_g1_i5	RecName: Full=Beta-1,3-glucan-binding protein; Short=BGBP; AltName: Full=Beta-1,3-glucan recognition protein; Short=BetaGRP; AltName: Full=Gram-negative bacteria-binding protein; Short=GNBP; AltName: Full=PibetaGRP; Flags: Precursor	1112	7	1.57848e-28	61.31	1	F:GO:0030246	F:carbohydrate binding	G3DSA:2.60.40.2140 (GENE3D); IPR031756 (PFAM)
[INTERPRO, BLASTED, MAPPED, ANNOTATED]	TRINITY_DN22280_c0_g2_i1	RecName: Full=Major centromere autoantigen B; AltName: Full=Centromere protein B; Short=CENP-B	773	7	3.87841e-22	57.99	1	F:GO:0003677	F:DNA binding	IPR006600 (SMART); G3DSA:1.10.10.60 (GENE3D); IPR006600 (PFAM); IPR007889 (PFAM); G3DSA:1.10.10.60 (GENE3D); PTHR44538 (PANTHER); IPR006600 (PROSITE_PROFILES); IPR009057 (SUPERFAMILY); IPR009057 (SUPERFAMILY)
[INTERPRO, BLASTED, MAPPED, ANNOTATED]	TRINITY_DN22280_c0_g2_i2	RecName: Full=Tigger transposable element-derived protein 4	2314	20	3.18709e-89	51.31	1	F:GO:0003677	F:DNA binding	IPR006600 (SMART); IPR006600 (PFAM); IPR007889 (PFAM); G3DSA:1.10.10.60 (GENE3D); G3DSA:1.10.10.60 (GENE3D); IPR004875 (PFAM); PTHR44538 (PANTHER); PTHR44538:SF2 (PANTHER); IPR006600 (PROSITE_PROFILES); IPR009057 (SUPERFAMILY); IPR009057 (SUPERFAMILY)
[INTERPRO, BLASTED, MAPPED, ANNOTATED]	TRINITY_DN22280_c0_g2_i3	RecName: Full=Major centromere autoantigen B; AltName: Full=Centromere protein B; Short=CENP-B	804	7	9.55759e-20	58.39	4	F:GO:0005515; F:GO:1990837; C:GO:0000775; C:GO:0016604	F:protein binding; F:sequence-specific double-stranded DNA binding; C:chromosome, centromeric region; C:nuclear body	no IPS match
[INTERPRO, BLASTED, MAPPED, ANNOTATED]	TRINITY_DN22246_c0_g1_i1	RecName: Full=Pre-mRNA-processing factor 19; AltName: Full=PRP19/PSO4 homolog; AltName: Full=RING-type E3 ubiquitin transferase PRP19	287	20	2.19409e-46	68.51	5	P:GO:0000398; P:GO:0006281; F:GO:0005515; F:GO:0061630; C:GO:0000974	P:mRNA splicing, via spliceosome; P:DNA repair; F:protein binding; F:ubiquitin protein ligase activity; C:Prp19 complex	IPR001680 (SMART); IPR001680 (PFAM); IPR015943 (G3DSA:2.130.10.GENE3D); IPR038959 (PANTHER); IPR017986 (PROSITE_PROFILES); IPR001680 (PROSITE_PROFILES); IPR036322 (SUPERFAMILY)
[INTERPRO, BLASTED, MAPPED, ANNOTATED]	TRINITY_DN22246_c0_g2_i1	RecName: Full=Pre-mRNA-processing factor 19; AltName: Full=PRP19/PSO4 homolog; AltName: Full=RING-type E3 ubiquitin transferase PRP19	970	20	2.06727e-127	64.7	6	P:GO:0000398; P:GO:0006281; P:GO:0016567; F:GO:0005515; F:GO:0061630; C:GO:0000974	P:mRNA splicing, via spliceosome; P:DNA repair; P:protein ubiquitination; F:protein binding; F:ubiquitin protein ligase activity; C:Prp19 complex	IPR003613 (SMART); IPR001680 (SMART); IPR015943 (G3DSA:2.130.10.GENE3D); IPR003613 (PFAM); IPR013083 (G3DSA:3.30.40.GENE3D); IPR001680 (PFAM); IPR013915 (PFAM); IPR038959 (PANTHER); IPR003613 (PROSITE_PROFILES); IPR017986 (PROSITE_PROFILES); IPR001680 (PROSITE_PROFILES); cd16656 (CDD); SSF57850 (SUPERFAMILY); IPR036322 (SUPERFAMILY)
[INTERPRO, BLASTED, MAPPED, ANNOTATED]	TRINITY_DN22236_c0_g1_i1	RecName: Full=Autophagy-related protein 3; AltName: Full=Autophagy-related E2-like conjugation enzyme ATG3	991	20	6.00042e-104	59.27	13	P:GO:0000045; P:GO:0000422; P:GO:0006612; P:GO:0016567; P:GO:0043653; P:GO:0044804; P:GO:0050765; P:GO:1902017; F:GO:0019776; F:GO:0019777; F:GO:0019899; C:GO:0000153; C:GO:0005829	P:autophagosome assembly; P:autophagy of mitochondrion; P:protein targeting to membrane; P:protein ubiquitination; P:mitochondrial fragmentation involved in apoptotic process; P:autophagy of nucleus; P:negative regulation of phagocytosis; P:regulation of cilium assembly; F:Atg8 ligase activity; F:Atg12 transferase activity; F:enzyme binding; C:cytoplasmic ubiquitin ligase complex; C:cytosol	IPR007135 (PFAM); G3DSA:3.30.1460.50 (GENE3D); G3DSA:3.30.1460.50 (GENE3D); IPR007134 (PFAM); mobidb-lite (MOBIDB_LITE); mobidb-lite (MOBIDB_LITE); PTHR12866 (PANTHER); PTHR12866:SF2 (PANTHER)
[INTERPRO, BLASTED, MAPPED, ANNOTATED]	TRINITY_DN22236_c0_g1_i2	RecName: Full=Autophagy-related protein 3; AltName: Full=Autophagy-related E2-like conjugation enzyme ATG3	1099	20	1.26375e-135	60.25	13	P:GO:0000045; P:GO:0000422; P:GO:0006612; P:GO:0016567; P:GO:0043653; P:GO:0044804; P:GO:0050765; P:GO:1902017; F:GO:0019776; F:GO:0019777; F:GO:0019899; C:GO:0000153; C:GO:0005829	P:autophagosome assembly; P:autophagy of mitochondrion; P:protein targeting to membrane; P:protein ubiquitination; P:mitochondrial fragmentation involved in apoptotic process; P:autophagy of nucleus; P:negative regulation of phagocytosis; P:regulation of cilium assembly; F:Atg8 ligase activity; F:Atg12 transferase activity; F:enzyme binding; C:cytoplasmic ubiquitin ligase complex; C:cytosol	IPR019461 (PFAM); IPR007134 (PFAM); G3DSA:3.30.1460.50 (GENE3D); G3DSA:3.30.1460.50 (GENE3D); IPR007135 (PFAM); mobidb-lite (MOBIDB_LITE); mobidb-lite (MOBIDB_LITE); PTHR12866 (PANTHER); PTHR12866:SF2 (PANTHER)
[INTERPRO, BLASTED, MAPPED, ANNOTATED]	TRINITY_DN22236_c0_g1_i3	RecName: Full=Autophagy-related protein 3; AltName: Full=Autophagy-related E2-like conjugation enzyme ATG3	743	20	4.29784e-51	71.05	13	P:GO:0000045; P:GO:0000422; P:GO:0006612; P:GO:0016567; P:GO:0043653; P:GO:0044804; P:GO:0050765; P:GO:1902017; F:GO:0019776; F:GO:0019777; F:GO:0019899; C:GO:0000153; C:GO:0005829	P:autophagosome assembly; P:autophagy of mitochondrion; P:protein targeting to membrane; P:protein ubiquitination; P:mitochondrial fragmentation involved in apoptotic process; P:autophagy of nucleus; P:negative regulation of phagocytosis; P:regulation of cilium assembly; F:Atg8 ligase activity; F:Atg12 transferase activity; F:enzyme binding; C:cytoplasmic ubiquitin ligase complex; C:cytosol	no IPS match
[INTERPRO, BLASTED, MAPPED, ANNOTATED]	TRINITY_DN22204_c0_g1_i1	RecName: Full=WD repeat-containing protein 48 homolog	1113	20	3.91359e-150	79.68	1	F:GO:0005515	F:protein binding	IPR020472 (PRINTS); IPR001680 (SMART); IPR015943 (G3DSA:2.130.10.GENE3D); IPR001680 (PFAM); IPR015943 (G3DSA:2.130.10.GENE3D); PTHR22847:SF600 (PANTHER); PTHR22847 (PANTHER); PTHR22847 (PANTHER); PTHR22847:SF600 (PANTHER); IPR001680 (PROSITE_PROFILES); IPR001680 (PROSITE_PROFILES); IPR001680 (PROSITE_PROFILES); IPR017986 (PROSITE_PROFILES); IPR001680 (PROSITE_PROFILES); cd00200 (CDD); IPR036322 (SUPERFAMILY)
[INTERPRO, BLASTED, MAPPED, ANNOTATED]	TRINITY_DN22204_c0_g1_i2	RecName: Full=WD repeat-containing protein 48 homolog	2605	20	0	71.97	1	F:GO:0005515	F:protein binding	IPR020472 (PRINTS); IPR001680 (SMART); IPR021772 (PFAM); IPR001680 (PFAM); IPR015943 (G3DSA:2.130.10.GENE3D); IPR015943 (G3DSA:2.130.10.GENE3D); PTHR19862 (PANTHER); IPR017986 (PROSITE_PROFILES); IPR001680 (PROSITE_PROFILES); IPR001680 (PROSITE_PROFILES); IPR001680 (PROSITE_PROFILES); IPR001680 (PROSITE_PROFILES); cd00200 (CDD); IPR036322 (SUPERFAMILY)
[INTERPRO, BLASTED, MAPPED, ANNOTATED]	TRINITY_DN22299_c0_g1_i1	RecName: Full=Proton-coupled amino acid transporter 4; Short=Proton/amino acid transporter 4; AltName: Full=Solute carrier family 36 member 4	1384	18	2.9452e-88	57.51	30	P:GO:0006909; P:GO:0010155; P:GO:0015734; P:GO:0015808; P:GO:0015827; P:GO:0032536; P:GO:0032973; P:GO:0035524; P:GO:0040008; P:GO:0042742; P:GO:0048813; P:GO:0070881; P:GO:0097484; P:GO:1900925; F:GO:0005280; F:GO:0005302; F:GO:0005368; F:GO:0005515; F:GO:0015180; F:GO:0015187; F:GO:0015193; F:GO:0015196; C:GO:0005765; C:GO:0005886; C:GO:0016021; C:GO:0030424; C:GO:0030425; C:GO:0031902; C:GO:0036019; C:GO:0043204	P:phagocytosis; P:regulation of proton transport; P:taurine transport; P:L-alanine transport; P:tryptophan transport; P:regulation of cell projection size; P:amino acid export across plasma membrane; P:proline transmembrane transport; P:regulation of growth; P:defense response to bacterium; P:dendrite morphogenesis; P:regulation of proline transport; P:dendrite extension; P:positive regulation of glycine import across plasma membrane; F:amino acid:proton symporter activity; F:L-tyrosine transmembrane transporter activity; F:taurine transmembrane transporter activity; F:protein binding; F:L-alanine transmembrane transporter activity; F:glycine transmembrane transporter activity; F:L-proline transmembrane transporter activity; F:L-tryptophan transmembrane transporter activity; C:lysosomal membrane; C:plasma membrane; C:integral component of membrane; C:axon; C:dendrite; C:late endosome membrane; C:endolysosome; C:perikaryon	IPR013057 (PFAM); PTHR22950 (PANTHER); PTHR22950:SF154 (PANTHER)
[INTERPRO, BLASTED, MAPPED, ANNOTATED]	TRINITY_DN22299_c0_g2_i1	RecName: Full=Proton-coupled amino acid transporter-like protein pathetic	563	3	3.22371e-24	67.13	13	P:GO:0003333; P:GO:0006909; P:GO:0032536; P:GO:0040008; P:GO:0042742; P:GO:0048813; P:GO:0097484; F:GO:0015171; C:GO:0005886; C:GO:0030424; C:GO:0030425; C:GO:0036019; C:GO:0043025	P:amino acid transmembrane transport; P:phagocytosis; P:regulation of cell projection size; P:regulation of growth; P:defense response to bacterium; P:dendrite morphogenesis; P:dendrite extension; F:amino acid transmembrane transporter activity; C:plasma membrane; C:axon; C:dendrite; C:endolysosome; C:neuronal cell body	IPR013057 (PFAM); mobidb-lite (MOBIDB_LITE); PTHR22950:SF154 (PANTHER); PTHR22950 (PANTHER)
[INTERPRO, BLASTED, MAPPED, ANNOTATED]	TRINITY_DN22299_c0_g3_i1	RecName: Full=Proton-coupled amino acid transporter-like protein pathetic	371	1	6.38089e-29	73.98	12	P:GO:0003333; P:GO:0032536; P:GO:0040008; P:GO:0048813; P:GO:0097484; F:GO:0015171; C:GO:0005886; C:GO:0030424; C:GO:0030425; C:GO:0036019; C:GO:0043025; C:GO:0098588	P:amino acid transmembrane transport; P:regulation of cell projection size; P:regulation of growth; P:dendrite morphogenesis; P:dendrite extension; F:amino acid transmembrane transporter activity; C:plasma membrane; C:axon; C:dendrite; C:endolysosome; C:neuronal cell body; C:bounding membrane of organelle	IPR013057 (PFAM); PTHR22950 (PANTHER); PTHR22950:SF154 (PANTHER)
[INTERPRO, BLASTED, MAPPED, ANNOTATED]	TRINITY_DN22211_c0_g1_i1	RecName: Full=Pectinesterase 3; Short=PE 3; AltName: Full=Pectin methylesterase 3; Flags: Precursor	1032	20	1.06518e-63	54.67	3	P:GO:0042545; F:GO:0004857; F:GO:0030599	P:cell wall modification; F:enzyme inhibitor activity; F:pectinesterase activity	IPR006501 (SMART); IPR006501 (TIGRFAM); IPR012334 (G3DSA:2.160.20.GENE3D); IPR000070 (PFAM); IPR006501 (PFAM); IPR035513 (G3DSA:1.20.140.GENE3D); PTHR31707 (PANTHER); PTHR31707:SF118 (PANTHER); cd15798 (CDD); IPR011050 (SUPERFAMILY); IPR035513 (SUPERFAMILY)
[INTERPRO, BLASTED, MAPPED, ANNOTATED]	TRINITY_DN22211_c0_g1_i2	RecName: Full=Pectinesterase 3; Short=PE 3; AltName: Full=Pectin methylesterase 3; Flags: Precursor	633	20	6.95461e-49	58.64	2	P:GO:0042545; F:GO:0030599	P:cell wall modification; F:pectinesterase activity	IPR012334 (G3DSA:2.160.20.GENE3D); IPR000070 (PFAM); PTHR31707:SF118 (PANTHER); PTHR31707 (PANTHER); IPR011050 (SUPERFAMILY)
[INTERPRO, BLASTED, MAPPED, ANNOTATED]	TRINITY_DN22211_c0_g1_i3	RecName: Full=Pectinesterase 3; Short=PE 3; AltName: Full=Pectin methylesterase 3; Flags: Precursor	303	17	3.96471e-13	52.5	7	P:GO:0048358; P:GO:0048359; P:GO:0051707; F:GO:0016787; C:GO:0005737; C:GO:0016020; C:GO:0090406	P:mucilage pectin biosynthetic process; P:mucilage metabolic process involved in seed coat development; P:response to other organism; F:hydrolase activity; C:cytoplasm; C:membrane; C:pollen tube	PTHR31707 (PANTHER); PTHR31707:SF118 (PANTHER)
[INTERPRO, BLASTED, MAPPED, ANNOTATED]	TRINITY_DN22211_c0_g1_i4	RecName: Full=Pectinesterase 3; Short=PE 3; AltName: Full=Pectin methylesterase 3; Flags: Precursor	1961	20	5.82543e-146	57.6	3	P:GO:0042545; F:GO:0004857; F:GO:0030599	P:cell wall modification; F:enzyme inhibitor activity; F:pectinesterase activity	IPR006501 (SMART); IPR012334 (G3DSA:2.160.20.GENE3D); IPR006501 (TIGRFAM); IPR006501 (PFAM); IPR035513 (G3DSA:1.20.140.GENE3D); IPR000070 (PFAM); PTHR31707 (PANTHER); PTHR31707:SF118 (PANTHER); cd15798 (CDD); IPR035513 (SUPERFAMILY); IPR011050 (SUPERFAMILY)
[INTERPRO, BLASTED, MAPPED, ANNOTATED]	TRINITY_DN22211_c0_g1_i5	RecName: Full=Pectinesterase 3; Short=PE 3; AltName: Full=Pectin methylesterase 3; Flags: Precursor	1784	20	2.60521e-146	57.37	3	P:GO:0042545; F:GO:0004857; F:GO:0030599	P:cell wall modification; F:enzyme inhibitor activity; F:pectinesterase activity	IPR006501 (SMART); IPR006501 (PFAM); IPR035513 (G3DSA:1.20.140.GENE3D); IPR006501 (TIGRFAM); IPR000070 (PFAM); IPR012334 (G3DSA:2.160.20.GENE3D); PTHR31707 (PANTHER); PTHR31707:SF118 (PANTHER); cd15798 (CDD); IPR035513 (SUPERFAMILY); IPR011050 (SUPERFAMILY)
[INTERPRO, BLASTED, MAPPED, ANNOTATED]	TRINITY_DN22272_c0_g1_i1	RecName: Full=Protein FAM234B	3305	2	8.07508e-10	38.89	1	F:GO:0005515	F:protein binding	IPR015943 (G3DSA:2.130.10.GENE3D); mobidb-lite (MOBIDB_LITE); mobidb-lite (MOBIDB_LITE); mobidb-lite (MOBIDB_LITE); PTHR21419:SF30 (PANTHER); PTHR21419 (PANTHER); IPR011047 (SUPERFAMILY)
[INTERPRO, BLASTED, MAPPED, ANNOTATED]	TRINITY_DN22245_c0_g1_i1	RecName: Full=Carboxylesterase 5A; AltName: Full=Carboxylesterase-like urinary excreted protein homolog; Short=Cauxin; Flags: Precursor	1247	20	2.54952e-30	45.19	3	P:GO:0006631; F:GO:0052689; C:GO:0043231	P:fatty acid metabolic process; F:carboxylic ester hydrolase activity; C:intracellular membrane-bounded organelle	IPR029058 (G3DSA:3.40.50.GENE3D); IPR002018 (PFAM); PTHR11559:SF345 (PANTHER); PTHR11559 (PANTHER); IPR029058 (SUPERFAMILY)
[INTERPRO, BLASTED, MAPPED, ANNOTATED]	TRINITY_DN22245_c0_g1_i2	RecName: Full=Cholinesterase; AltName: Full=Acylcholine acylhydrolase; AltName: Full=Butyrylcholine esterase; AltName: Full=Choline esterase II; AltName: Full=Pseudocholinesterase; Flags: Precursor	459	20	4.29969e-15	51.12	9	P:GO:0042221; P:GO:0044255; P:GO:1901564; F:GO:0004104; F:GO:0005515; C:GO:0005576; C:GO:0005737; C:GO:0012505; C:GO:0043231	P:response to chemical; P:cellular lipid metabolic process; P:organonitrogen compound metabolic process; F:cholinesterase activity; F:protein binding; C:extracellular region; C:cytoplasm; C:endomembrane system; C:intracellular membrane-bounded organelle	IPR002018 (PFAM); IPR029058 (G3DSA:3.40.50.GENE3D); PTHR11559:SF345 (PANTHER); PTHR11559 (PANTHER); IPR029058 (SUPERFAMILY)
[INTERPRO, BLASTED, MAPPED, ANNOTATED]	TRINITY_DN22275_c0_g1_i1	RecName: Full=Probable ADP-ribosylation factor GTPase-activating protein AGD6; Short=ARF GAP AGD6; AltName: Full=Protein ARF-GAP DOMAIN 6; Short=AtAGD6; AltName: Full=Protein ZIGA2	290	2	5.945e-08	70.9	2	F:GO:0005515; C:GO:0005829	F:protein binding; C:cytosol	mobidb-lite (MOBIDB_LITE); mobidb-lite (MOBIDB_LITE); mobidb-lite (MOBIDB_LITE)
[INTERPRO, BLASTED, MAPPED, ANNOTATED]	TRINITY_DN22275_c0_g1_i2	RecName: Full=ADP-ribosylation factor GTPase-activating protein 3; Short=ARF GAP 3	1740	20	3.32388e-84	60.71	1	F:GO:0005096	F:GTPase activator activity	IPR001164 (PRINTS); IPR001164 (SMART); IPR038508 (G3DSA:3.30.40.GENE3D); IPR001164 (PFAM); mobidb-lite (MOBIDB_LITE); mobidb-lite (MOBIDB_LITE); mobidb-lite (MOBIDB_LITE); mobidb-lite (MOBIDB_LITE); mobidb-lite (MOBIDB_LITE); mobidb-lite (MOBIDB_LITE); PTHR23180:SF35 (PANTHER); PTHR23180 (PANTHER); IPR001164 (PROSITE_PROFILES); IPR037278 (SUPERFAMILY)
[INTERPRO, BLASTED, MAPPED, ANNOTATED]	TRINITY_DN22275_c0_g1_i3	RecName: Full=ADP-ribosylation factor GTPase-activating protein 3; Short=ARF GAP 3	1683	20	4.78463e-82	61.39	1	F:GO:0005096	F:GTPase activator activity	IPR001164 (PRINTS); IPR001164 (SMART); IPR038508 (G3DSA:3.30.40.GENE3D); IPR001164 (PFAM); mobidb-lite (MOBIDB_LITE); mobidb-lite (MOBIDB_LITE); mobidb-lite (MOBIDB_LITE); mobidb-lite (MOBIDB_LITE); mobidb-lite (MOBIDB_LITE); mobidb-lite (MOBIDB_LITE); PTHR23180 (PANTHER); PTHR23180:SF35 (PANTHER); IPR001164 (PROSITE_PROFILES); IPR037278 (SUPERFAMILY)
[INTERPRO, BLASTED, MAPPED, ANNOTATED]	TRINITY_DN22235_c0_g2_i1	RecName: Full=GPN-loop GTPase 2; AltName: Full=ATP-binding domain 1 family member B	688	10	1.74353e-07	76.41	10	P:GO:0009658; P:GO:0009793; P:GO:0051301; P:GO:1902182; F:GO:0003924; F:GO:0005515; F:GO:0005525; C:GO:0005819; C:GO:0005874; C:GO:0009524	P:chloroplast organization; P:embryo development ending in seed dormancy; P:cell division; P:shoot apical meristem development; F:GTPase activity; F:protein binding; F:GTP binding; C:spindle; C:microtubule; C:phragmoplast	IPR018788 (PFAM); G3DSA:3.30.230.90 (GENE3D)
[INTERPRO, BLASTED, MAPPED, ANNOTATED]	TRINITY_DN22235_c0_g2_i2	RecName: Full=GPN-loop GTPase 2; AltName: Full=ATP-binding domain 1 family member B	1496	20	3.87105e-95	68.67	12	P:GO:0006606; P:GO:0009658; P:GO:0009793; P:GO:0034087; P:GO:0051301; P:GO:1902182; F:GO:0000166; F:GO:0003924; F:GO:0005515; C:GO:0005737; C:GO:0005874; C:GO:0032991	P:protein import into nucleus; P:chloroplast organization; P:embryo development ending in seed dormancy; P:establishment of mitotic sister chromatid cohesion; P:cell division; P:shoot apical meristem development; F:nucleotide binding; F:GTPase activity; F:protein binding; C:cytoplasm; C:microtubule; C:protein-containing complex	IPR004130 (PFAM); G3DSA:3.40.50.300 (GENE3D); IPR030231 (PTHR21231:PANTHER); IPR004130 (PANTHER); IPR027417 (SUPERFAMILY)
[INTERPRO, BLASTED, MAPPED, ANNOTATED]	TRINITY_DN22253_c0_g1_i1	RecName: Full=Beta-1,3-galactosyltransferase 6; Short=Beta-1,3-GalTase 6; Short=Beta3Gal-T6; Short=Beta3GalT6; AltName: Full=GAG GalTII; AltName: Full=Galactosyltransferase II; AltName: Full=Galactosylxylosylprotein 3-beta-galactosyltransferase; AltName: Full=UDP-Gal:betaGal beta 1,3-galactosyltransferase polypeptide 6	201	3	1.10957e-12	65.58	8	P:GO:0002009; P:GO:0006024; P:GO:0009101; P:GO:0018991; F:GO:0008499; F:GO:0047220; C:GO:0000139; C:GO:0005797	P:morphogenesis of an epithelium; P:glycosaminoglycan biosynthetic process; P:glycoprotein biosynthetic process; P:oviposition; F:UDP-galactose:beta-N-acetylglucosamine beta-1,3-galactosyltransferase activity; F:galactosylxylosylprotein 3-beta-galactosyltransferase activity; C:Golgi membrane; C:Golgi medial cisterna	no IPS match
[INTERPRO, BLASTED, MAPPED, ANNOTATED]	TRINITY_DN22253_c0_g1_i2	RecName: Full=Beta-1,3-galactosyltransferase 6; Short=Beta-1,3-GalTase 6; Short=Beta3Gal-T6; Short=Beta3GalT6; AltName: Full=GAG GalTII; AltName: Full=Galactosyltransferase II; AltName: Full=Galactosylxylosylprotein 3-beta-galactosyltransferase; AltName: Full=UDP-Gal:betaGal beta 1,3-galactosyltransferase polypeptide 6	313	3	1.15762e-25	62.05	3	P:GO:0006486; F:GO:0008378; C:GO:0016020	P:protein glycosylation; F:galactosyltransferase activity; C:membrane	PTHR11214:SF223 (PANTHER); IPR002659 (PANTHER)
[INTERPRO, BLASTED, MAPPED, ANNOTATED]	TRINITY_DN22253_c0_g2_i1	RecName: Full=Beta-1,3-galactosyltransferase 1; Short=Beta-1,3-GalTase 1; Short=Beta3Gal-T1; Short=Beta3GalT1; AltName: Full=UDP-galactose:beta-N-acetyl-glucosamine-beta-1,3-galactosyltransferase 1	1133	18	5.54061e-23	48.62	3	P:GO:0006486; F:GO:0008378; C:GO:0016020	P:protein glycosylation; F:galactosyltransferase activity; C:membrane	IPR002659 (PFAM); PTHR11214:SF223 (PANTHER); IPR002659 (PANTHER); PS51257 (PROSITE_PROFILES)
[INTERPRO, BLASTED, MAPPED, ANNOTATED]	TRINITY_DN22264_c0_g1_i1	RecName: Full=Glycerol-3-phosphate dehydrogenase [NAD(+)], cytoplasmic; Short=GPD-C; Short=GPDH-C	2768	20	0	79.98	6	P:GO:0005975; P:GO:0046168; F:GO:0004367; F:GO:0042803; F:GO:0051287; C:GO:0009331	P:carbohydrate metabolic process; P:glycerol-3-phosphate catabolic process; F:glycerol-3-phosphate dehydrogenase [NAD+] activity; F:protein homodimerization activity; F:NAD binding; C:glycerol-3-phosphate dehydrogenase complex	IPR006168 (PRINTS); IPR006109 (PFAM); IPR011128 (PFAM); IPR017751 (TIGRFAM); G3DSA:3.40.50.720 (GENE3D); IPR013328 (G3DSA:1.10.1040.GENE3D); IPR006168 (PIRSF); PTHR11728:SF8 (PANTHER); PTHR11728 (PANTHER); IPR008927 (SUPERFAMILY); IPR036291 (SUPERFAMILY)
[INTERPRO, BLASTED, MAPPED, ANNOTATED]	TRINITY_DN22264_c0_g1_i2	RecName: Full=Glycerol-3-phosphate dehydrogenase [NAD(+)], cytoplasmic; Short=GPD-C; Short=GPDH-C	3188	20	0	79.91	6	P:GO:0005975; P:GO:0046168; F:GO:0004367; F:GO:0042803; F:GO:0051287; C:GO:0009331	P:carbohydrate metabolic process; P:glycerol-3-phosphate catabolic process; F:glycerol-3-phosphate dehydrogenase [NAD+] activity; F:protein homodimerization activity; F:NAD binding; C:glycerol-3-phosphate dehydrogenase complex	IPR006168 (PRINTS); IPR006168 (PIRSF); IPR013328 (G3DSA:1.10.1040.GENE3D); IPR017751 (TIGRFAM); G3DSA:3.40.50.720 (GENE3D); IPR006109 (PFAM); IPR011128 (PFAM); PTHR11728 (PANTHER); PTHR11728:SF8 (PANTHER); IPR008927 (SUPERFAMILY); IPR036291 (SUPERFAMILY)
[INTERPRO, BLASTED, MAPPED, ANNOTATED]	TRINITY_DN22264_c0_g1_i3	RecName: Full=Glycerol-3-phosphate dehydrogenase [NAD(+)], cytoplasmic; Short=GPD-C; Short=GPDH-C	3165	20	0	79.91	6	P:GO:0005975; P:GO:0046168; F:GO:0004367; F:GO:0042803; F:GO:0051287; C:GO:0009331	P:carbohydrate metabolic process; P:glycerol-3-phosphate catabolic process; F:glycerol-3-phosphate dehydrogenase [NAD+] activity; F:protein homodimerization activity; F:NAD binding; C:glycerol-3-phosphate dehydrogenase complex	IPR006168 (PRINTS); IPR006168 (PIRSF); IPR013328 (G3DSA:1.10.1040.GENE3D); IPR017751 (TIGRFAM); G3DSA:3.40.50.720 (GENE3D); IPR006109 (PFAM); IPR011128 (PFAM); PTHR11728 (PANTHER); PTHR11728:SF8 (PANTHER); IPR008927 (SUPERFAMILY); IPR036291 (SUPERFAMILY)
[INTERPRO, BLASTED, MAPPED, ANNOTATED]	TRINITY_DN22264_c0_g1_i4	RecName: Full=Glycerol-3-phosphate dehydrogenase [NAD(+)], cytoplasmic; Short=GPD-C; Short=GPDH-C	3330	20	0	79.98	6	P:GO:0005975; P:GO:0046168; F:GO:0004367; F:GO:0042803; F:GO:0051287; C:GO:0009331	P:carbohydrate metabolic process; P:glycerol-3-phosphate catabolic process; F:glycerol-3-phosphate dehydrogenase [NAD+] activity; F:protein homodimerization activity; F:NAD binding; C:glycerol-3-phosphate dehydrogenase complex	IPR006168 (PRINTS); IPR017751 (TIGRFAM); G3DSA:3.40.50.720 (GENE3D); IPR011128 (PFAM); IPR013328 (G3DSA:1.10.1040.GENE3D); IPR006168 (PIRSF); IPR006109 (PFAM); PTHR11728 (PANTHER); PTHR11728:SF8 (PANTHER); IPR008927 (SUPERFAMILY); IPR036291 (SUPERFAMILY)
[INTERPRO, BLASTED, MAPPED, ANNOTATED]	TRINITY_DN22264_c0_g1_i5	RecName: Full=Glycerol-3-phosphate dehydrogenase [NAD(+)], cytoplasmic; Short=GPD-C; Short=GPDH-C	3800	20	1.34278e-180	79.91	6	P:GO:0005975; P:GO:0046168; F:GO:0004367; F:GO:0042803; F:GO:0051287; C:GO:0009331	P:carbohydrate metabolic process; P:glycerol-3-phosphate catabolic process; F:glycerol-3-phosphate dehydrogenase [NAD+] activity; F:protein homodimerization activity; F:NAD binding; C:glycerol-3-phosphate dehydrogenase complex	IPR006168 (PRINTS); IPR006168 (PIRSF); IPR013328 (G3DSA:1.10.1040.GENE3D); IPR017751 (TIGRFAM); G3DSA:3.40.50.720 (GENE3D); IPR006109 (PFAM); IPR011128 (PFAM); PTHR11728 (PANTHER); PTHR11728:SF8 (PANTHER); IPR008927 (SUPERFAMILY); IPR036291 (SUPERFAMILY)
[INTERPRO, BLASTED, MAPPED, ANNOTATED]	TRINITY_DN22264_c0_g1_i6	RecName: Full=Glycerol-3-phosphate dehydrogenase [NAD(+)], cytoplasmic; Short=GPD-C; Short=GPDH-C	2471	20	0	79.91	6	P:GO:0005975; P:GO:0046168; F:GO:0004367; F:GO:0042803; F:GO:0051287; C:GO:0009331	P:carbohydrate metabolic process; P:glycerol-3-phosphate catabolic process; F:glycerol-3-phosphate dehydrogenase [NAD+] activity; F:protein homodimerization activity; F:NAD binding; C:glycerol-3-phosphate dehydrogenase complex	IPR006168 (PRINTS); IPR006168 (PIRSF); IPR006109 (PFAM); G3DSA:3.40.50.720 (GENE3D); IPR013328 (G3DSA:1.10.1040.GENE3D); IPR017751 (TIGRFAM); IPR011128 (PFAM); PTHR11728 (PANTHER); PTHR11728:SF8 (PANTHER); IPR008927 (SUPERFAMILY); IPR036291 (SUPERFAMILY)
[INTERPRO, BLASTED, MAPPED, ANNOTATED]	TRINITY_DN22264_c0_g1_i7	RecName: Full=Glycerol-3-phosphate dehydrogenase [NAD(+)], cytoplasmic; Short=GPD-C; Short=GPDH-C	3888	20	2.72161e-180	79.91	6	P:GO:0005975; P:GO:0046168; F:GO:0004367; F:GO:0042803; F:GO:0051287; C:GO:0009331	P:carbohydrate metabolic process; P:glycerol-3-phosphate catabolic process; F:glycerol-3-phosphate dehydrogenase [NAD+] activity; F:protein homodimerization activity; F:NAD binding; C:glycerol-3-phosphate dehydrogenase complex	IPR006168 (PRINTS); IPR006168 (PIRSF); IPR017751 (TIGRFAM); IPR013328 (G3DSA:1.10.1040.GENE3D); G3DSA:3.40.50.720 (GENE3D); IPR006109 (PFAM); IPR011128 (PFAM); PTHR11728 (PANTHER); PTHR11728:SF8 (PANTHER); IPR008927 (SUPERFAMILY); IPR036291 (SUPERFAMILY)
[INTERPRO, BLASTED, MAPPED, ANNOTATED]	TRINITY_DN22264_c0_g1_i8	RecName: Full=Glycerol-3-phosphate dehydrogenase [NAD(+)], cytoplasmic; Short=GPD-C; Short=GPDH-C	4060	20	3.10042e-180	79.98	6	P:GO:0005975; P:GO:0046168; F:GO:0004367; F:GO:0042803; F:GO:0051287; C:GO:0009331	P:carbohydrate metabolic process; P:glycerol-3-phosphate catabolic process; F:glycerol-3-phosphate dehydrogenase [NAD+] activity; F:protein homodimerization activity; F:NAD binding; C:glycerol-3-phosphate dehydrogenase complex	IPR006168 (PRINTS); IPR017751 (TIGRFAM); G3DSA:3.40.50.720 (GENE3D); IPR011128 (PFAM); IPR013328 (G3DSA:1.10.1040.GENE3D); IPR006109 (PFAM); IPR006168 (PIRSF); PTHR11728 (PANTHER); PTHR11728:SF8 (PANTHER); IPR008927 (SUPERFAMILY); IPR036291 (SUPERFAMILY)
[INTERPRO, BLASTED, MAPPED, ANNOTATED]	TRINITY_DN22264_c0_g1_i9	RecName: Full=Glycerol-3-phosphate dehydrogenase [NAD(+)], cytoplasmic; Short=GPD-C; Short=GPDH-C	1417	20	0	79.98	6	P:GO:0005975; P:GO:0046168; F:GO:0004367; F:GO:0042803; F:GO:0051287; C:GO:0009331	P:carbohydrate metabolic process; P:glycerol-3-phosphate catabolic process; F:glycerol-3-phosphate dehydrogenase [NAD+] activity; F:protein homodimerization activity; F:NAD binding; C:glycerol-3-phosphate dehydrogenase complex	IPR006168 (PRINTS); IPR011128 (PFAM); IPR013328 (G3DSA:1.10.1040.GENE3D); G3DSA:3.40.50.720 (GENE3D); IPR017751 (TIGRFAM); IPR006109 (PFAM); IPR006168 (PIRSF); PTHR11728:SF8 (PANTHER); PTHR11728 (PANTHER); IPR008927 (SUPERFAMILY); IPR036291 (SUPERFAMILY)
[INTERPRO, BLASTED, MAPPED, ANNOTATED]	TRINITY_DN22264_c0_g1_i10	RecName: Full=Glycerol-3-phosphate dehydrogenase [NAD(+)], cytoplasmic; Short=GPD-C; Short=GPDH-C	3158	20	0	79.91	6	P:GO:0005975; P:GO:0046168; F:GO:0004367; F:GO:0042803; F:GO:0051287; C:GO:0009331	P:carbohydrate metabolic process; P:glycerol-3-phosphate catabolic process; F:glycerol-3-phosphate dehydrogenase [NAD+] activity; F:protein homodimerization activity; F:NAD binding; C:glycerol-3-phosphate dehydrogenase complex	IPR006168 (PRINTS); IPR006168 (PIRSF); IPR013328 (G3DSA:1.10.1040.GENE3D); IPR017751 (TIGRFAM); G3DSA:3.40.50.720 (GENE3D); IPR006109 (PFAM); IPR011128 (PFAM); PTHR11728 (PANTHER); PTHR11728:SF8 (PANTHER); IPR008927 (SUPERFAMILY); IPR036291 (SUPERFAMILY)
[INTERPRO, BLASTED, MAPPED, ANNOTATED]	TRINITY_DN22264_c0_g1_i11	RecName: Full=Glycerol-3-phosphate dehydrogenase [NAD(+)], cytoplasmic; Short=GPD-C; Short=GPDH-C	1533	20	0	79.98	6	P:GO:0005975; P:GO:0046168; F:GO:0004367; F:GO:0042803; F:GO:0051287; C:GO:0009331	P:carbohydrate metabolic process; P:glycerol-3-phosphate catabolic process; F:glycerol-3-phosphate dehydrogenase [NAD+] activity; F:protein homodimerization activity; F:NAD binding; C:glycerol-3-phosphate dehydrogenase complex	IPR006168 (PRINTS); IPR006168 (PIRSF); IPR011128 (PFAM); IPR017751 (TIGRFAM); G3DSA:3.40.50.720 (GENE3D); IPR006109 (PFAM); IPR013328 (G3DSA:1.10.1040.GENE3D); PTHR11728 (PANTHER); PTHR11728:SF8 (PANTHER); IPR036291 (SUPERFAMILY); IPR008927 (SUPERFAMILY)
[INTERPRO, BLASTED, MAPPED, ANNOTATED]	TRINITY_DN22264_c0_g1_i12	RecName: Full=Glycerol-3-phosphate dehydrogenase [NAD(+)], cytoplasmic; Short=GPD-C; Short=GPDH-C	3360	20	0	79.98	6	P:GO:0005975; P:GO:0046168; F:GO:0004367; F:GO:0042803; F:GO:0051287; C:GO:0009331	P:carbohydrate metabolic process; P:glycerol-3-phosphate catabolic process; F:glycerol-3-phosphate dehydrogenase [NAD+] activity; F:protein homodimerization activity; F:NAD binding; C:glycerol-3-phosphate dehydrogenase complex	IPR006168 (PRINTS); IPR017751 (TIGRFAM); G3DSA:3.40.50.720 (GENE3D); IPR011128 (PFAM); IPR013328 (G3DSA:1.10.1040.GENE3D); IPR006109 (PFAM); IPR006168 (PIRSF); PTHR11728 (PANTHER); PTHR11728:SF8 (PANTHER); IPR008927 (SUPERFAMILY); IPR036291 (SUPERFAMILY)
[INTERPRO, BLASTED, MAPPED, ANNOTATED]	TRINITY_DN22264_c0_g1_i13	RecName: Full=Glycerol-3-phosphate dehydrogenase [NAD(+)], cytoplasmic; Short=GPD-C; Short=GPDH-C	2561	20	0	79.91	6	P:GO:0005975; P:GO:0046168; F:GO:0004367; F:GO:0042803; F:GO:0051287; C:GO:0009331	P:carbohydrate metabolic process; P:glycerol-3-phosphate catabolic process; F:glycerol-3-phosphate dehydrogenase [NAD+] activity; F:protein homodimerization activity; F:NAD binding; C:glycerol-3-phosphate dehydrogenase complex	IPR006168 (PRINTS); IPR006168 (PIRSF); IPR013328 (G3DSA:1.10.1040.GENE3D); IPR017751 (TIGRFAM); G3DSA:3.40.50.720 (GENE3D); IPR006109 (PFAM); IPR011128 (PFAM); PTHR11728 (PANTHER); PTHR11728:SF8 (PANTHER); IPR008927 (SUPERFAMILY); IPR036291 (SUPERFAMILY)
[INTERPRO, BLASTED, MAPPED, ANNOTATED]	TRINITY_DN22264_c0_g1_i14	RecName: Full=Glycerol-3-phosphate dehydrogenase [NAD(+)], cytoplasmic; Short=GPD-C; Short=GPDH-C	1623	20	0	79.98	6	P:GO:0005975; P:GO:0046168; F:GO:0004367; F:GO:0042803; F:GO:0051287; C:GO:0009331	P:carbohydrate metabolic process; P:glycerol-3-phosphate catabolic process; F:glycerol-3-phosphate dehydrogenase [NAD+] activity; F:protein homodimerization activity; F:NAD binding; C:glycerol-3-phosphate dehydrogenase complex	IPR006168 (PRINTS); IPR017751 (TIGRFAM); G3DSA:3.40.50.720 (GENE3D); IPR011128 (PFAM); IPR006109 (PFAM); IPR013328 (G3DSA:1.10.1040.GENE3D); IPR006168 (PIRSF); PTHR11728:SF8 (PANTHER); PTHR11728 (PANTHER); IPR036291 (SUPERFAMILY); IPR008927 (SUPERFAMILY)
[INTERPRO, BLASTED, MAPPED, ANNOTATED]	TRINITY_DN22264_c0_g1_i15	RecName: Full=Glycerol-3-phosphate dehydrogenase [NAD(+)], cytoplasmic; Short=GPD-C; Short=GPDH-C	4084	20	3.70706e-180	79.98	6	P:GO:0005975; P:GO:0046168; F:GO:0004367; F:GO:0042803; F:GO:0051287; C:GO:0009331	P:carbohydrate metabolic process; P:glycerol-3-phosphate catabolic process; F:glycerol-3-phosphate dehydrogenase [NAD+] activity; F:protein homodimerization activity; F:NAD binding; C:glycerol-3-phosphate dehydrogenase complex	IPR006168 (PRINTS); IPR017751 (TIGRFAM); G3DSA:3.40.50.720 (GENE3D); IPR011128 (PFAM); IPR013328 (G3DSA:1.10.1040.GENE3D); IPR006109 (PFAM); IPR006168 (PIRSF); PTHR11728 (PANTHER); PTHR11728:SF8 (PANTHER); IPR008927 (SUPERFAMILY); IPR036291 (SUPERFAMILY)
[INTERPRO, BLASTED, MAPPED, ANNOTATED]	TRINITY_DN22264_c0_g1_i16	RecName: Full=Glycerol-3-phosphate dehydrogenase [NAD(+)], cytoplasmic; Short=GPD-C; Short=GPDH-C	1507	20	0	79.98	6	P:GO:0005975; P:GO:0046168; F:GO:0004367; F:GO:0042803; F:GO:0051287; C:GO:0009331	P:carbohydrate metabolic process; P:glycerol-3-phosphate catabolic process; F:glycerol-3-phosphate dehydrogenase [NAD+] activity; F:protein homodimerization activity; F:NAD binding; C:glycerol-3-phosphate dehydrogenase complex	IPR006168 (PRINTS); G3DSA:3.40.50.720 (GENE3D); IPR006109 (PFAM); IPR017751 (TIGRFAM); IPR006168 (PIRSF); IPR011128 (PFAM); IPR013328 (G3DSA:1.10.1040.GENE3D); PTHR11728 (PANTHER); PTHR11728:SF8 (PANTHER); IPR036291 (SUPERFAMILY); IPR008927 (SUPERFAMILY)
[INTERPRO, BLASTED, MAPPED, ANNOTATED]	TRINITY_DN22264_c0_g1_i17	RecName: Full=Glycerol-3-phosphate dehydrogenase [NAD(+)], cytoplasmic; Short=GPD-C; Short=GPDH-C	3337	20	0	79.98	6	P:GO:0005975; P:GO:0046168; F:GO:0004367; F:GO:0042803; F:GO:0051287; C:GO:0009331	P:carbohydrate metabolic process; P:glycerol-3-phosphate catabolic process; F:glycerol-3-phosphate dehydrogenase [NAD+] activity; F:protein homodimerization activity; F:NAD binding; C:glycerol-3-phosphate dehydrogenase complex	IPR006168 (PRINTS); IPR017751 (TIGRFAM); G3DSA:3.40.50.720 (GENE3D); IPR011128 (PFAM); IPR013328 (G3DSA:1.10.1040.GENE3D); IPR006109 (PFAM); IPR006168 (PIRSF); PTHR11728 (PANTHER); PTHR11728:SF8 (PANTHER); IPR008927 (SUPERFAMILY); IPR036291 (SUPERFAMILY)
[INTERPRO, BLASTED, MAPPED, ANNOTATED]	TRINITY_DN22243_c0_g1_i1	RecName: Full=Active breakpoint cluster region-related protein	3770	20	3.17025e-118	49.11	7	P:GO:0035023; P:GO:0043547; P:GO:2000431; F:GO:0005085; F:GO:0005096; C:GO:0005634; C:GO:0005737	P:regulation of Rho protein signal transduction; P:positive regulation of GTPase activity; P:regulation of cytokinesis, actomyosin contractile ring assembly; F:guanyl-nucleotide exchange factor activity; F:GTPase activator activity; C:nucleus; C:cytoplasm	IPR001357 (SMART); IPR000219 (SMART); IPR011993 (G3DSA:2.30.29.GENE3D); IPR036420 (G3DSA:3.40.50.GENE3D); IPR001357 (PFAM); IPR036420 (G3DSA:3.40.50.GENE3D); IPR035899 (G3DSA:1.20.900.GENE3D); IPR000219 (PFAM); IPR036420 (G3DSA:3.40.50.GENE3D); mobidb-lite (MOBIDB_LITE); mobidb-lite (MOBIDB_LITE); IPR026817 (PANTHER); IPR001357 (PROSITE_PROFILES); IPR000219 (PROSITE_PROFILES); IPR001357 (PROSITE_PROFILES); IPR000219 (CDD); IPR001357 (CDD); cd01229 (CDD); IPR036420 (SUPERFAMILY); SSF50729 (SUPERFAMILY); IPR035899 (SUPERFAMILY); IPR036420 (SUPERFAMILY)
[INTERPRO, BLASTED, MAPPED, ANNOTATED]	TRINITY_DN22243_c0_g1_i2	RecName: Full=Protein ECT2; AltName: Full=Epithelial cell-transforming sequence 2 oncogene	1355	7	2.9126e-59	49	6	P:GO:0043547; P:GO:2000431; F:GO:0005085; F:GO:0005096; C:GO:0005634; C:GO:0005737	P:positive regulation of GTPase activity; P:regulation of cytokinesis, actomyosin contractile ring assembly; F:guanyl-nucleotide exchange factor activity; F:GTPase activator activity; C:nucleus; C:cytoplasm	IPR001357 (SMART); IPR036420 (G3DSA:3.40.50.GENE3D); IPR001357 (PFAM); IPR036420 (G3DSA:3.40.50.GENE3D); IPR001357 (PFAM); IPR036420 (G3DSA:3.40.50.GENE3D); mobidb-lite (MOBIDB_LITE); IPR026817 (PANTHER); IPR001357 (PROSITE_PROFILES); IPR001357 (PROSITE_PROFILES); IPR001357 (CDD); IPR001357 (CDD); IPR036420 (SUPERFAMILY); IPR036420 (SUPERFAMILY)
[INTERPRO, BLASTED, MAPPED, ANNOTATED]	TRINITY_DN22243_c0_g1_i3	RecName: Full=Active breakpoint cluster region-related protein	3896	20	7.46507e-118	49.11	7	P:GO:0035023; P:GO:0043547; P:GO:2000431; F:GO:0005085; F:GO:0005096; C:GO:0005634; C:GO:0005737	P:regulation of Rho protein signal transduction; P:positive regulation of GTPase activity; P:regulation of cytokinesis, actomyosin contractile ring assembly; F:guanyl-nucleotide exchange factor activity; F:GTPase activator activity; C:nucleus; C:cytoplasm	IPR001357 (SMART); IPR000219 (SMART); IPR036420 (G3DSA:3.40.50.GENE3D); IPR011993 (G3DSA:2.30.29.GENE3D); IPR036420 (G3DSA:3.40.50.GENE3D); IPR035899 (G3DSA:1.20.900.GENE3D); IPR036420 (G3DSA:3.40.50.GENE3D); IPR000219 (PFAM); IPR001357 (PFAM); mobidb-lite (MOBIDB_LITE); IPR026817 (PANTHER); IPR001357 (PROSITE_PROFILES); IPR000219 (PROSITE_PROFILES); IPR001357 (PROSITE_PROFILES); IPR000219 (CDD); IPR001357 (CDD); cd01229 (CDD); IPR036420 (SUPERFAMILY); SSF50729 (SUPERFAMILY); IPR036420 (SUPERFAMILY); IPR035899 (SUPERFAMILY)
[INTERPRO, BLASTED, MAPPED, ANNOTATED]	TRINITY_DN22243_c0_g1_i4	RecName: Full=Active breakpoint cluster region-related protein	3661	20	2.07391e-118	48.82	7	P:GO:0035023; P:GO:0043547; P:GO:2000431; F:GO:0005085; F:GO:0005096; C:GO:0005634; C:GO:0005737	P:regulation of Rho protein signal transduction; P:positive regulation of GTPase activity; P:regulation of cytokinesis, actomyosin contractile ring assembly; F:guanyl-nucleotide exchange factor activity; F:GTPase activator activity; C:nucleus; C:cytoplasm	IPR001357 (SMART); IPR000219 (SMART); IPR036420 (G3DSA:3.40.50.GENE3D); IPR011993 (G3DSA:2.30.29.GENE3D); IPR001357 (PFAM); IPR036420 (G3DSA:3.40.50.GENE3D); IPR035899 (G3DSA:1.20.900.GENE3D); IPR000219 (PFAM); IPR036420 (G3DSA:3.40.50.GENE3D); mobidb-lite (MOBIDB_LITE); IPR026817 (PANTHER); IPR001357 (PROSITE_PROFILES); IPR000219 (PROSITE_PROFILES); IPR001357 (PROSITE_PROFILES); IPR000219 (CDD); IPR001357 (CDD); cd01229 (CDD); SSF50729 (SUPERFAMILY); IPR036420 (SUPERFAMILY); IPR036420 (SUPERFAMILY); IPR035899 (SUPERFAMILY)
[INTERPRO, BLASTED, MAPPED, ANNOTATED]	TRINITY_DN22288_c0_g1_i1	RecName: Full=Tetraspanin-9; Short=Tspan-9	732	20	1.57e-31	52.86	1	C:GO:0016021	C:integral component of membrane	IPR000301 (PRINTS); IPR018499 (PFAM); IPR000301 (PIRSF); IPR008952 (G3DSA:1.10.1450.GENE3D); PTHR19282 (PANTHER); PTHR19282:SF363 (PANTHER); IPR008952 (SUPERFAMILY)
[INTERPRO, BLASTED, MAPPED, ANNOTATED]	TRINITY_DN22288_c0_g1_i2	RecName: Full=Tetraspanin-9; Short=Tspan-9; AltName: Full=Tetraspan NET-5	282	4	2.84884e-08	62.77	1	C:GO:0016021	C:integral component of membrane	IPR018499 (PFAM); PTHR19282:SF363 (PANTHER); PTHR19282 (PANTHER)
[INTERPRO, BLASTED, MAPPED, ANNOTATED]	TRINITY_DN22288_c0_g1_i3	RecName: Full=Tetraspanin-9; Short=Tspan-9	884	20	5.95145e-31	52.86	1	C:GO:0016021	C:integral component of membrane	IPR000301 (PRINTS); IPR018499 (PFAM); IPR000301 (PIRSF); IPR008952 (G3DSA:1.10.1450.GENE3D); PTHR19282 (PANTHER); PTHR19282:SF363 (PANTHER); IPR008952 (SUPERFAMILY)
[INTERPRO, BLASTED, MAPPED, ANNOTATED]	TRINITY_DN22234_c0_g1_i1	RecName: Full=Peroxisomal biogenesis factor 6; AltName: Full=Peroxin-6	247	20	6.58495e-31	77.4	1	F:GO:0005524	F:ATP binding	IPR003959 (PFAM); G3DSA:3.40.50.300 (GENE3D); PTHR23077:SF9 (PANTHER); PTHR23077 (PANTHER); cd00009 (CDD); IPR027417 (SUPERFAMILY)
[INTERPRO, BLASTED, MAPPED, ANNOTATED]	TRINITY_DN22234_c0_g1_i2	RecName: Full=Peroxisomal biogenesis factor 6; AltName: Full=Peroxin-6	1800	20	2.72477e-62	54.09	1	F:GO:0005524	F:ATP binding	G3DSA:1.10.8.60 (GENE3D); G3DSA:3.40.50.300 (GENE3D); G3DSA:3.40.50.300 (GENE3D); IPR003959 (PFAM); PTHR23077:SF9 (PANTHER); PTHR23077 (PANTHER); cd00009 (CDD); IPR027417 (SUPERFAMILY); IPR027417 (SUPERFAMILY)
[INTERPRO, BLASTED, MAPPED, ANNOTATED]	TRINITY_DN22234_c0_g2_i1	RecName: Full=Peroxisome biogenesis protein 6; AltName: Full=Peroxin-6; Short=AtPEX6	230	2	7.07447e-11	57.92	6	P:GO:0000055; P:GO:0006635; P:GO:0016558; P:GO:0042273; F:GO:0005515; C:GO:0005737	P:ribosomal large subunit export from nucleus; P:fatty acid beta-oxidation; P:protein import into peroxisome matrix; P:ribosomal large subunit biogenesis; F:protein binding; C:cytoplasm	IPR015415 (PFAM); G3DSA:1.10.8.60 (GENE3D)
[INTERPRO, BLASTED, MAPPED, ANNOTATED]	TRINITY_DN22282_c0_g1_i1	RecName: Full=Potassium channel subfamily K member 3; AltName: Full=Acid-sensitive potassium channel protein TASK-1; AltName: Full=TWIK-related acid-sensitive K(+) channel 1; AltName: Full=Two pore potassium channel KT3.1; Short=Two pore K(+) channel KT3.1	1878	12	3.26675e-11	51.46	3	P:GO:0071805; F:GO:0005267; C:GO:0016020	P:potassium ion transmembrane transport; F:potassium channel activity; C:membrane	IPR003280 (PRINTS); IPR013099 (PFAM); G3DSA:1.10.287.70 (GENE3D); mobidb-lite (MOBIDB_LITE); PTHR11003 (PANTHER); PTHR11003:SF157 (PANTHER); SSF81324 (SUPERFAMILY); SSF81324 (SUPERFAMILY)
[INTERPRO, BLASTED, MAPPED, ANNOTATED]	TRINITY_DN22282_c0_g1_i2	RecName: Full=Potassium channel subfamily K member 10; AltName: Full=Outward rectifying potassium channel protein TREK-2; AltName: Full=TREK-2 K(+) channel subunit	383	3	5.26143e-08	69.13	5	P:GO:0006813; P:GO:0050794; F:GO:0005267; C:GO:0005886; C:GO:0016021	P:potassium ion transport; P:regulation of cellular process; F:potassium channel activity; C:plasma membrane; C:integral component of membrane	IPR013099 (PFAM); G3DSA:1.10.287.70 (GENE3D); PTHR11003:SF162 (PANTHER); PTHR11003 (PANTHER); SSF81324 (SUPERFAMILY)
[INTERPRO, BLASTED, MAPPED, ANNOTATED]	TRINITY_DN22282_c0_g2_i1	RecName: Full=Phospholipid hydroperoxide glutathione peroxidase; Short=PHGPx; AltName: Full=Glutathione peroxidase 4; Short=GPx-4; Short=GSHPx-4; Flags: Precursor	968	20	6.05555e-54	69.79	2	P:GO:0006979; F:GO:0004602	P:response to oxidative stress; F:glutathione peroxidase activity	IPR000889 (PRINTS); G3DSA:3.40.30.10 (GENE3D); IPR000889 (PFAM); IPR000889 (PIRSF); mobidb-lite (MOBIDB_LITE); mobidb-lite (MOBIDB_LITE); IPR000889 (PANTHER); PTHR11592:SF78 (PANTHER); IPR000889 (PROSITE_PROFILES); IPR000889 (CDD); IPR036249 (SUPERFAMILY)
[INTERPRO, BLASTED, MAPPED, ANNOTATED]	TRINITY_DN22261_c0_g1_i1	RecName: Full=Ecto-NOX disulfide-thiol exchanger 2; AltName: Full=APK1 antigen; AltName: Full=Cytosolic ovarian carcinoma antigen 1; AltName: Full=Tumor-associated hydroquinone oxidase; Short=tNOX; Includes: RecName: Full=Hydroquinone [NADH] oxidase; Includes: RecName: Full=Protein disulfide-thiol oxidoreductase	2177	4	4.84512e-154	69.15	4	P:GO:0007624; F:GO:0003676; F:GO:0016491; C:GO:0009897	P:ultradian rhythm; F:nucleic acid binding; F:oxidoreductase activity; C:external side of plasma membrane	IPR000504 (SMART); IPR000504 (PFAM); IPR012677 (G3DSA:3.30.70.GENE3D); mobidb-lite (MOBIDB_LITE); mobidb-lite (MOBIDB_LITE); mobidb-lite (MOBIDB_LITE); mobidb-lite (MOBIDB_LITE); mobidb-lite (MOBIDB_LITE); mobidb-lite (MOBIDB_LITE); mobidb-lite (MOBIDB_LITE); mobidb-lite (MOBIDB_LITE); IPR038876 (PANTHER); IPR000504 (PROSITE_PROFILES); IPR034140 (CDD); IPR035979 (SUPERFAMILY)
[INTERPRO, BLASTED, MAPPED, ANNOTATED]	TRINITY_DN22261_c0_g1_i2	RecName: Full=Ecto-NOX disulfide-thiol exchanger 2; AltName: Full=APK1 antigen; AltName: Full=Cytosolic ovarian carcinoma antigen 1; AltName: Full=Tumor-associated hydroquinone oxidase; Short=tNOX; Includes: RecName: Full=Hydroquinone [NADH] oxidase; Includes: RecName: Full=Protein disulfide-thiol oxidoreductase	1439	4	3.18038e-98	83.58	4	P:GO:0007624; F:GO:0003676; F:GO:0016491; C:GO:0009897	P:ultradian rhythm; F:nucleic acid binding; F:oxidoreductase activity; C:external side of plasma membrane	IPR000504 (SMART); IPR000504 (PFAM); IPR012677 (G3DSA:3.30.70.GENE3D); mobidb-lite (MOBIDB_LITE); mobidb-lite (MOBIDB_LITE); mobidb-lite (MOBIDB_LITE); mobidb-lite (MOBIDB_LITE); IPR038876 (PANTHER); PTHR16001:SF4 (PANTHER); IPR000504 (PROSITE_PROFILES); IPR034140 (CDD); IPR035979 (SUPERFAMILY)
[INTERPRO, BLASTED, MAPPED, ANNOTATED]	TRINITY_DN22261_c0_g1_i3	RecName: Full=Ecto-NOX disulfide-thiol exchanger 2; AltName: Full=APK1 antigen; AltName: Full=Cytosolic ovarian carcinoma antigen 1; AltName: Full=Tumor-associated hydroquinone oxidase; Short=tNOX; Includes: RecName: Full=Hydroquinone [NADH] oxidase; Includes: RecName: Full=Protein disulfide-thiol oxidoreductase	1353	4	2.41787e-98	85.84	4	P:GO:0007624; F:GO:0003676; F:GO:0016491; C:GO:0009897	P:ultradian rhythm; F:nucleic acid binding; F:oxidoreductase activity; C:external side of plasma membrane	IPR000504 (SMART); IPR012677 (G3DSA:3.30.70.GENE3D); IPR000504 (PFAM); mobidb-lite (MOBIDB_LITE); mobidb-lite (MOBIDB_LITE); mobidb-lite (MOBIDB_LITE); mobidb-lite (MOBIDB_LITE); IPR038876 (PANTHER); PTHR16001:SF4 (PANTHER); IPR000504 (PROSITE_PROFILES); IPR034140 (CDD); IPR035979 (SUPERFAMILY)
[INTERPRO, BLASTED, MAPPED, ANNOTATED]	TRINITY_DN22261_c0_g1_i4	RecName: Full=Ecto-NOX disulfide-thiol exchanger 2; AltName: Full=APK1 antigen; AltName: Full=Cytosolic ovarian carcinoma antigen 1; AltName: Full=Tumor-associated hydroquinone oxidase; Short=tNOX; Includes: RecName: Full=Hydroquinone [NADH] oxidase; Includes: RecName: Full=Protein disulfide-thiol oxidoreductase	1424	4	1.07659e-115	84.52	4	P:GO:0007624; F:GO:0003676; F:GO:0016491; C:GO:0009897	P:ultradian rhythm; F:nucleic acid binding; F:oxidoreductase activity; C:external side of plasma membrane	IPR000504 (SMART); IPR000504 (PFAM); IPR012677 (G3DSA:3.30.70.GENE3D); mobidb-lite (MOBIDB_LITE); mobidb-lite (MOBIDB_LITE); mobidb-lite (MOBIDB_LITE); mobidb-lite (MOBIDB_LITE); PTHR16001:SF4 (PANTHER); IPR038876 (PANTHER); IPR000504 (PROSITE_PROFILES); IPR034140 (CDD); IPR035979 (SUPERFAMILY)
[INTERPRO, BLASTED, MAPPED, ANNOTATED]	TRINITY_DN22268_c0_g1_i1	RecName: Full=Lysophospholipid acyltransferase 7; Short=LPLAT 7; AltName: Full=Leukocyte receptor cluster member 4; AltName: Full=Membrane-bound O-acyltransferase domain-containing protein 7; Short=O-acyltransferase domain-containing protein 7	1292	13	1.93034e-68	48.61	9	P:GO:0007420; P:GO:0046470; P:GO:0046474; P:GO:0046488; P:GO:0050794; F:GO:0008374; F:GO:0071617; C:GO:0016020; C:GO:0043231	P:brain development; P:phosphatidylcholine metabolic process; P:glycerophospholipid biosynthetic process; P:phosphatidylinositol metabolic process; P:regulation of cellular process; F:O-acyltransferase activity; F:lysophospholipid acyltransferase activity; C:membrane; C:intracellular membrane-bounded organelle	IPR004299 (PFAM); PTHR13906 (PANTHER); PTHR13906:SF16 (PANTHER)
[INTERPRO, BLASTED, MAPPED, ANNOTATED]	TRINITY_DN22286_c0_g1_i1	RecName: Full=PDZ domain-containing protein GIPC2	858	9	2.5035e-74	79.59	1	F:GO:0005515	F:protein binding	IPR001478 (SMART); IPR001478 (PFAM); G3DSA:2.30.42.10 (GENE3D); mobidb-lite (MOBIDB_LITE); mobidb-lite (MOBIDB_LITE); IPR017379 (PANTHER); IPR001478 (PROSITE_PROFILES); cd00992 (CDD); IPR036034 (SUPERFAMILY)
[INTERPRO, BLASTED, MAPPED, ANNOTATED]	TRINITY_DN22286_c0_g2_i1	RecName: Full=PDZ domain-containing protein GIPC2	296	8	3.26145e-15	62.41	25	P:GO:0006605; P:GO:0007186; P:GO:0014047; P:GO:0030511; P:GO:0031647; P:GO:0032435; P:GO:0032467; P:GO:0043542; P:GO:0048167; P:GO:0098761; P:GO:2000300; F:GO:0003779; F:GO:0005096; F:GO:0017022; F:GO:0030165; F:GO:0042802; C:GO:0005829; C:GO:0005903; C:GO:0008021; C:GO:0012506; C:GO:0030139; C:GO:0043197; C:GO:0043198; C:GO:0098685; C:GO:0098978	P:protein targeting; P:G protein-coupled receptor signaling pathway; P:glutamate secretion; P:positive regulation of transforming growth factor beta receptor signaling pathway; P:regulation of protein stability; P:negative regulation of proteasomal ubiquitin-dependent protein catabolic process; P:positive regulation of cytokinesis; P:endothelial cell migration; P:regulation of synaptic plasticity; P:cellular response to interleukin-7; P:regulation of synaptic vesicle exocytosis; F:actin binding; F:GTPase activator activity; F:myosin binding; F:PDZ domain binding; F:identical protein binding; C:cytosol; C:brush border; C:synaptic vesicle; C:vesicle membrane; C:endocytic vesicle; C:dendritic spine; C:dendritic shaft; C:Schaffer collateral - CA1 synapse; C:glutamatergic synapse	no IPS match
[INTERPRO, BLASTED, MAPPED, ANNOTATED]	TRINITY_DN22249_c0_g1_i1	RecName: Full=Gamma-aminobutyric acid receptor subunit beta-3; AltName: Full=GABA(A) receptor subunit beta-3; Flags: Precursor	2114	20	7.23715e-148	49.79	4	P:GO:0034220; F:GO:0004888; F:GO:0005230; C:GO:0016021	P:ion transmembrane transport; F:transmembrane signaling receptor activity; F:extracellular ligand-gated ion channel activity; C:integral component of membrane	IPR006201 (PRINTS); IPR006028 (PRINTS); IPR006202 (PFAM); IPR006029 (PFAM); IPR006201 (TIGRFAM); IPR036734 (G3DSA:2.70.170.GENE3D); PTHR18945:SF750 (PANTHER); IPR006201 (PANTHER); IPR036719 (SUPERFAMILY); IPR036734 (SUPERFAMILY)
[INTERPRO, BLASTED, MAPPED, ANNOTATED]	TRINITY_DN22273_c0_g1_i2	RecName: Full=Glutamate receptor 3; Short=GluR-3; AltName: Full=AMPA-selective glutamate receptor 3; AltName: Full=GluR-C; AltName: Full=GluR-K3; AltName: Full=Glutamate receptor ionotropic, AMPA 3; Short=GluA3; Flags: Precursor	2186	20	9.44079e-37	43.38	2	F:GO:0004970; C:GO:0016020	F:ionotropic glutamate receptor activity; C:membrane	G3DSA:3.40.190.10 (GENE3D); G3DSA:1.10.287.70 (GENE3D); G3DSA:3.40.190.10 (GENE3D); IPR001320 (PFAM); PTHR18966 (PANTHER); PTHR18966:SF354 (PANTHER); SSF53850 (SUPERFAMILY)
[INTERPRO, BLASTED, MAPPED, ANNOTATED]	TRINITY_DN22220_c0_g1_i1	RecName: Full=Renin; AltName: Full=Angiotensinogenase; Flags: Precursor	577	20	1.85131e-42	67.92	2	P:GO:0006508; F:GO:0004190	P:proteolysis; F:aspartic-type endopeptidase activity	IPR021109 (G3DSA:2.40.70.GENE3D); IPR033121 (PFAM); IPR012848 (PFAM); IPR001461 (PANTHER); PTHR13683:SF557 (PANTHER); IPR033121 (PROSITE_PROFILES); IPR021109 (SUPERFAMILY)
[INTERPRO, BLASTED, MAPPED, ANNOTATED]	TRINITY_DN22220_c0_g1_i2	RecName: Full=Cathepsin D; Flags: Precursor	1669	20	5.53121e-173	69.19	2	P:GO:0006508; F:GO:0004190	P:proteolysis; F:aspartic-type endopeptidase activity	IPR001461 (PRINTS); IPR012848 (PFAM); IPR033121 (PFAM); IPR021109 (G3DSA:2.40.70.GENE3D); IPR021109 (G3DSA:2.40.70.GENE3D); PTHR13683:SF230 (PANTHER); IPR001461 (PANTHER); IPR033121 (PROSITE_PROFILES); IPR021109 (SUPERFAMILY)
[INTERPRO, BLASTED, MAPPED, ANNOTATED]	TRINITY_DN22220_c0_g1_i3	RecName: Full=Cathepsin D; Flags: Precursor	380	20	4.29633e-19	63.71	2	P:GO:0006508; F:GO:0004190	P:proteolysis; F:aspartic-type endopeptidase activity	IPR021109 (G3DSA:2.40.70.GENE3D); IPR033121 (PFAM); IPR012848 (PFAM); PTHR13683:SF230 (PANTHER); IPR001461 (PANTHER); IPR033121 (PROSITE_PROFILES); IPR021109 (SUPERFAMILY)
[INTERPRO, BLASTED, MAPPED, ANNOTATED]	TRINITY_DN22220_c0_g1_i4	RecName: Full=Cathepsin D; Flags: Precursor	534	20	3.3496e-35	69.86	2	P:GO:0006508; F:GO:0004190	P:proteolysis; F:aspartic-type endopeptidase activity	IPR012848 (PFAM); IPR033121 (PFAM); IPR021109 (G3DSA:2.40.70.GENE3D); IPR001461 (PANTHER); PTHR13683:SF557 (PANTHER); IPR033121 (PROSITE_PROFILES); IPR021109 (SUPERFAMILY)
[INTERPRO, BLASTED, MAPPED, ANNOTATED]	TRINITY_DN22220_c0_g1_i5	RecName: Full=Cathepsin D; Flags: Precursor	405	20	5.63981e-19	63.71	2	P:GO:0006508; F:GO:0004190	P:proteolysis; F:aspartic-type endopeptidase activity	IPR021109 (G3DSA:2.40.70.GENE3D); IPR033121 (PFAM); IPR012848 (PFAM); PTHR13683:SF230 (PANTHER); IPR001461 (PANTHER); IPR033121 (PROSITE_PROFILES); IPR021109 (SUPERFAMILY)
[INTERPRO, BLASTED, MAPPED, ANNOTATED]	TRINITY_DN22209_c0_g1_i1	RecName: Full=Glyceraldehyde-3-phosphate dehydrogenase; Short=GAPDH; AltName: Full=Peptidyl-cysteine S-nitrosylase GAPDH	629	20	6.95777e-110	87.72	1	F:GO:0016620	F:oxidoreductase activity, acting on the aldehyde or oxo group of donors, NAD or NADP as acceptor	IPR020831 (PRINTS); IPR020829 (PFAM); G3DSA:3.30.360.10 (GENE3D); PTHR10836:SF52 (PANTHER); IPR020831 (PANTHER); IPR036291 (SUPERFAMILY); SSF55347 (SUPERFAMILY)
[INTERPRO, BLASTED, MAPPED, ANNOTATED]	TRINITY_DN22209_c0_g1_i2	RecName: Full=Glyceraldehyde-3-phosphate dehydrogenase; Short=GAPDH; AltName: Full=Peptidyl-cysteine S-nitrosylase GAPDH	487	20	1.13039e-82	88.89	1	F:GO:0016620	F:oxidoreductase activity, acting on the aldehyde or oxo group of donors, NAD or NADP as acceptor	IPR020831 (PRINTS); G3DSA:3.30.360.10 (GENE3D); IPR020829 (PFAM); PTHR10836:SF52 (PANTHER); IPR020831 (PANTHER); SSF55347 (SUPERFAMILY); IPR036291 (SUPERFAMILY)
[INTERPRO, BLASTED, MAPPED, ANNOTATED]	TRINITY_DN22209_c0_g1_i3	RecName: Full=Glyceraldehyde-3-phosphate dehydrogenase; Short=GAPDH; AltName: Full=Peptidyl-cysteine S-nitrosylase GAPDH	281	20	2.01985e-42	90.54	1	F:GO:0016620	F:oxidoreductase activity, acting on the aldehyde or oxo group of donors, NAD or NADP as acceptor	IPR020831 (PRINTS); G3DSA:3.30.360.10 (GENE3D); IPR020829 (PFAM); IPR020831 (PANTHER); PTHR10836:SF52 (PANTHER); SSF55347 (SUPERFAMILY); IPR036291 (SUPERFAMILY)
[INTERPRO, BLASTED, MAPPED, ANNOTATED]	TRINITY_DN22227_c0_g1_i1	RecName: Full=Dual specificity protein phosphatase 6; AltName: Full=Mitogen-activated protein kinase phosphatase 3; Short=MAP kinase phosphatase 3; Short=MKP-3	3470	20	3.46447e-112	54.71	2	P:GO:0006470; F:GO:0017017	P:protein dephosphorylation; F:MAP kinase tyrosine/serine/threonine phosphatase activity	IPR008343 (PRINTS); IPR020422 (SMART); IPR001763 (SMART); IPR029021 (G3DSA:3.90.190.GENE3D); IPR008343 (PIRSF); IPR036873 (G3DSA:3.40.250.GENE3D); IPR000340 (PFAM); IPR001763 (PFAM); mobidb-lite (MOBIDB_LITE); mobidb-lite (MOBIDB_LITE); IPR024950 (PANTHER); PTHR10159:SF305 (PANTHER); IPR020422 (PROSITE_PROFILES); IPR001763 (PROSITE_PROFILES); IPR000387 (PROSITE_PROFILES); IPR020422 (CDD); cd01446 (CDD); IPR036873 (SUPERFAMILY); IPR029021 (SUPERFAMILY)
[INTERPRO, BLASTED, MAPPED, ANNOTATED]	TRINITY_DN22237_c0_g1_i1	RecName: Full=UNC93-like protein MFSD11; AltName: Full=Major facilitator superfamily domain-containing protein 11	2203	8	5.76711e-101	58.53	2	F:GO:0005515; C:GO:0016020	F:protein binding; C:membrane	IPR010291 (PFAM); G3DSA:1.20.1250.20 (GENE3D); PTHR23294:SF0 (PANTHER); PTHR23294 (PANTHER); IPR020846 (CDD); IPR036259 (SUPERFAMILY)
[INTERPRO, BLASTED, MAPPED, ANNOTATED]	TRINITY_DN22200_c0_g1_i1	RecName: Full=Fungal protease inhibitor-1; Flags: Precursor	734	1	1.92859e-06	45.54	2	F:GO:0005520; C:GO:0005576	F:insulin-like growth factor binding; C:extracellular region	G3DSA:2.10.80.20 (GENE3D); IPR021066 (PFAM); IPR000867 (PROSITE_PROFILES)
[INTERPRO, BLASTED, MAPPED, ANNOTATED]	TRINITY_DN22265_c0_g1_i1	RecName: Full=Thioredoxin; Short=Trx	860	20	6.73186e-33	65.83	3	P:GO:0006662; P:GO:0045454; F:GO:0015035	P:glycerol ether metabolic process; P:cell redox homeostasis; F:protein disulfide oxidoreductase activity	PR00421 (PRINTS); IPR013766 (PFAM); IPR005746 (TIGRFAM); G3DSA:3.40.30.10 (GENE3D); IPR005746 (PIRSF); PTHR43601:SF3 (PANTHER); PTHR43601 (PANTHER); IPR013766 (PROSITE_PROFILES); cd02947 (CDD); IPR036249 (SUPERFAMILY)
[INTERPRO, BLASTED, MAPPED, ANNOTATED]	TRINITY_DN22265_c0_g1_i2	RecName: Full=Thioredoxin; Short=Trx	1590	20	3.94708e-31	65.71	3	P:GO:0006662; P:GO:0045454; F:GO:0015035	P:glycerol ether metabolic process; P:cell redox homeostasis; F:protein disulfide oxidoreductase activity	PR00421 (PRINTS); IPR013766 (PFAM); IPR005746 (TIGRFAM); G3DSA:3.40.30.10 (GENE3D); IPR005746 (PIRSF); PTHR43601:SF3 (PANTHER); PTHR43601 (PANTHER); IPR013766 (PROSITE_PROFILES); cd02947 (CDD); IPR036249 (SUPERFAMILY)
[INTERPRO, BLASTED, MAPPED, ANNOTATED]	TRINITY_DN22265_c0_g1_i3	RecName: Full=Thioredoxin; Short=Trx	1264	20	1.04472e-31	65.71	3	P:GO:0006662; P:GO:0045454; F:GO:0015035	P:glycerol ether metabolic process; P:cell redox homeostasis; F:protein disulfide oxidoreductase activity	PR00421 (PRINTS); IPR013766 (PFAM); IPR005746 (TIGRFAM); G3DSA:3.40.30.10 (GENE3D); IPR005746 (PIRSF); PTHR43601:SF3 (PANTHER); PTHR43601 (PANTHER); IPR013766 (PROSITE_PROFILES); cd02947 (CDD); IPR036249 (SUPERFAMILY)
[INTERPRO, BLASTED, MAPPED, ANNOTATED]	TRINITY_DN22290_c0_g1_i1	RecName: Full=Ethanolamine-phosphate cytidylyltransferase; AltName: Full=CTP:phosphoethanolamine cytidylyltransferase; AltName: Full=Phosphorylethanolamine transferase	2119	20	6.4591e-170	62.7	2	P:GO:0009058; F:GO:0003824	P:biosynthetic process; F:catalytic activity	IPR014729 (G3DSA:3.40.50.GENE3D); IPR004821 (TIGRFAM); IPR004821 (PFAM); IPR014729 (G3DSA:3.40.50.GENE3D); PTHR10739 (PANTHER); PTHR10739:SF23 (PANTHER); cd02173 (CDD); cd02174 (CDD); SSF52374 (SUPERFAMILY); SSF52374 (SUPERFAMILY)
[INTERPRO, BLASTED, MAPPED, ANNOTATED]	TRINITY_DN22290_c0_g1_i2	RecName: Full=Ethanolamine-phosphate cytidylyltransferase; AltName: Full=CTP:phosphoethanolamine cytidylyltransferase; AltName: Full=Phosphorylethanolamine transferase	1493	20	5.15432e-173	62.7	2	P:GO:0009058; F:GO:0003824	P:biosynthetic process; F:catalytic activity	IPR014729 (G3DSA:3.40.50.GENE3D); IPR004821 (TIGRFAM); IPR004821 (PFAM); IPR014729 (G3DSA:3.40.50.GENE3D); PTHR10739 (PANTHER); PTHR10739:SF23 (PANTHER); cd02173 (CDD); cd02174 (CDD); SSF52374 (SUPERFAMILY); SSF52374 (SUPERFAMILY)
[INTERPRO, BLASTED, MAPPED, ANNOTATED]	TRINITY_DN22256_c0_g1_i1	RecName: Full=Histone-lysine N-methyltransferase EZH2; AltName: Full=Enhancer of zeste homolog 2	2364	20	0	66.81	1	F:GO:0005515	F:protein binding	IPR033467 (SMART); IPR001005 (SMART); IPR001214 (SMART); IPR001214 (PFAM); PF18264 (PFAM); G3DSA:2.170.270.10 (GENE3D); PF18118 (PFAM); mobidb-lite (MOBIDB_LITE); mobidb-lite (MOBIDB_LITE); mobidb-lite (MOBIDB_LITE); mobidb-lite (MOBIDB_LITE); PTHR22884 (PANTHER); PTHR22884:SF287 (PANTHER); IPR026489 (PROSITE_PROFILES); IPR001214 (PROSITE_PROFILES); IPR001005 (CDD); SSF82199 (SUPERFAMILY)
[INTERPRO, BLASTED, MAPPED, ANNOTATED]	TRINITY_DN22256_c0_g1_i2	RecName: Full=Histone-lysine N-methyltransferase EZH2; AltName: Full=Enhancer of zeste homolog 2	2352	20	0	68.32	1	F:GO:0005515	F:protein binding	IPR001005 (SMART); IPR033467 (SMART); IPR001214 (SMART); G3DSA:2.170.270.10 (GENE3D); PF18118 (PFAM); PF18264 (PFAM); IPR001214 (PFAM); mobidb-lite (MOBIDB_LITE); mobidb-lite (MOBIDB_LITE); mobidb-lite (MOBIDB_LITE); mobidb-lite (MOBIDB_LITE); PTHR22884 (PANTHER); PTHR22884:SF287 (PANTHER); IPR026489 (PROSITE_PROFILES); IPR001214 (PROSITE_PROFILES); IPR001005 (CDD); SSF82199 (SUPERFAMILY)
[INTERPRO, BLASTED, MAPPED, ANNOTATED]	TRINITY_DN22256_c0_g1_i3	RecName: Full=Histone-lysine N-methyltransferase EZH2; AltName: Full=Enhancer of zeste homolog 2	1101	12	1.17971e-103	65.58	55	P:GO:0000122; P:GO:0001894; P:GO:0006306; P:GO:0006348; P:GO:0007411; P:GO:0007507; P:GO:0008284; P:GO:0010718; P:GO:0014013; P:GO:0014834; P:GO:0014898; P:GO:0021695; P:GO:0030183; P:GO:0031062; P:GO:0031101; P:GO:0031507; P:GO:0034244; P:GO:0035186; P:GO:0035984; P:GO:0036333; P:GO:0042752; P:GO:0043406; P:GO:0043433; P:GO:0043547; P:GO:0045605; P:GO:0048387; P:GO:0048565; P:GO:0051154; P:GO:0051567; P:GO:0070301; P:GO:0070314; P:GO:0070317; P:GO:0071168; P:GO:0071707; P:GO:0097421; P:GO:0098532; P:GO:1902692; P:GO:1902808; P:GO:1904772; P:GO:2000134; F:GO:0000978; F:GO:0000979; F:GO:0001226; F:GO:0003714; F:GO:0031490; F:GO:0031493; F:GO:0043021; F:GO:0046974; F:GO:0046976; F:GO:0070878; F:GO:1990841; C:GO:0000781; C:GO:0005677; C:GO:0035098; C:GO:0045120	P:negative regulation of transcription by RNA polymerase II; P:tissue homeostasis; P:DNA methylation; P:chromatin silencing at telomere; P:axon guidance; P:heart development; P:positive regulation of cell population proliferation; P:positive regulation of epithelial to mesenchymal transition; P:regulation of gliogenesis; P:skeletal muscle satellite cell maintenance involved in skeletal muscle regeneration; P:cardiac muscle hypertrophy in response to stress; P:cerebellar cortex development; P:B cell differentiation; P:positive regulation of histone methylation; P:fin regeneration; P:heterochromatin assembly; P:negative regulation of transcription elongation from RNA polymerase II promoter; P:syncytial blastoderm mitotic cell cycle; P:cellular response to trichostatin A; P:hepatocyte homeostasis; P:regulation of circadian rhythm; P:positive regulation of MAP kinase activity; P:negative regulation of DNA-binding transcription factor activity; P:positive regulation of GTPase activity; P:negative regulation of epidermal cell differentiation; P:negative regulation of retinoic acid receptor signaling pathway; P:digestive tract development; P:negative regulation of striated muscle cell differentiation; P:histone H3-K9 methylation; P:cellular response to hydrogen peroxide; P:G1 to G0 transition; P:negative regulation of G0 to G1 transition; P:protein localization to chromatin; P:immunoglobulin heavy chain V-D-J recombination; P:liver regeneration; P:histone H3-K27 trimethylation; P:regulation of neuroblast proliferation; P:positive regulation of cell cycle G1/S phase transition; P:response to tetrachloromethane; P:negative regulation of G1/S transition of mitotic cell cycle; F:RNA polymerase II cis-regulatory region sequence-specific DNA binding; F:RNA polymerase II core promoter sequence-specific DNA binding; F:RNA polymerase II transcription corepressor binding; F:transcription corepressor activity; F:chromatin DNA binding; F:nucleosomal histone binding; F:ribonucleoprotein complex binding; F:histone methyltransferase activity (H3-K9 specific); F:histone methyltransferase activity (H3-K27 specific); F:primary miRNA binding; F:promoter-specific chromatin binding; C:chromosome, telomeric region; C:chromatin silencing complex; C:ESC/E(Z) complex; C:pronucleus	PF18118 (PFAM); mobidb-lite (MOBIDB_LITE); PTHR22884:SF287 (PANTHER); PTHR22884 (PANTHER)
[INTERPRO, BLASTED, MAPPED, ANNOTATED]	TRINITY_DN22240_c0_g1_i1	RecName: Full=Spastin	2483	20	0	68.03	2	F:GO:0005524; F:GO:0008568	F:ATP binding; F:microtubule-severing ATPase activity	IPR007330 (SMART); IPR003593 (SMART); IPR003959 (PFAM); G3DSA:1.20.58.280 (GENE3D); G3DSA:1.10.8.60 (GENE3D); PF17862 (PFAM); G3DSA:3.40.50.300 (GENE3D); IPR015415 (PFAM); mobidb-lite (MOBIDB_LITE); mobidb-lite (MOBIDB_LITE); mobidb-lite (MOBIDB_LITE); mobidb-lite (MOBIDB_LITE); PTHR23074:SF86 (PANTHER); PTHR23074 (PANTHER); IPR017179 (HAMAP); cd00009 (CDD); cd02679 (CDD); IPR027417 (SUPERFAMILY); IPR036181 (SUPERFAMILY)
[INTERPRO, BLASTED, MAPPED, ANNOTATED]	TRINITY_DN22240_c0_g1_i2	RecName: Full=Spastin	937	20	1.23403e-64	63.76	35	P:GO:0000070; P:GO:0007018; P:GO:0007026; P:GO:0007052; P:GO:0007626; P:GO:0010256; P:GO:0031117; P:GO:0031122; P:GO:0034214; P:GO:0045834; P:GO:0045886; P:GO:0045887; P:GO:0046907; P:GO:0048691; P:GO:0050775; P:GO:0051013; P:GO:0061024; P:GO:0061640; P:GO:1900074; P:GO:1900075; P:GO:2000331; F:GO:0005524; F:GO:0008017; F:GO:0008568; F:GO:0016853; C:GO:0005694; C:GO:0005813; C:GO:0005819; C:GO:0005874; C:GO:0008021; C:GO:0016021; C:GO:0031090; C:GO:0031594; C:GO:0043195; C:GO:0098827	P:mitotic sister chromatid segregation; P:microtubule-based movement; P:negative regulation of microtubule depolymerization; P:mitotic spindle organization; P:locomotory behavior; P:endomembrane system organization; P:positive regulation of microtubule depolymerization; P:cytoplasmic microtubule organization; P:protein hexamerization; P:positive regulation of lipid metabolic process; P:negative regulation of synaptic growth at neuromuscular junction; P:positive regulation of synaptic growth at neuromuscular junction; P:intracellular transport; P:positive regulation of axon extension involved in regeneration; P:positive regulation of dendrite morphogenesis; P:microtubule severing; P:membrane organization; P:cytoskeleton-dependent cytokinesis; P:negative regulation of neuromuscular synaptic transmission; P:positive regulation of neuromuscular synaptic transmission; P:regulation of terminal button organization; F:ATP binding; F:microtubule binding; F:microtubule-severing ATPase activity; F:isomerase activity; C:chromosome; C:centrosome; C:spindle; C:microtubule; C:synaptic vesicle; C:integral component of membrane; C:organelle membrane; C:neuromuscular junction; C:terminal bouton; C:endoplasmic reticulum subcompartment	IPR007330 (SMART); G3DSA:1.20.58.280 (GENE3D); mobidb-lite (MOBIDB_LITE); cd02679 (CDD); IPR036181 (SUPERFAMILY)
[INTERPRO, BLASTED, MAPPED, ANNOTATED]	TRINITY_DN22240_c0_g1_i3	RecName: Full=Spastin	291	20	1.61109e-08	74.87	54	P:GO:0000022; P:GO:0000281; P:GO:0001578; P:GO:0006888; P:GO:0007026; P:GO:0007032; P:GO:0007079; P:GO:0007411; P:GO:0008089; P:GO:0008344; P:GO:0010458; P:GO:0019896; P:GO:0021955; P:GO:0031117; P:GO:0031122; P:GO:0031468; P:GO:0032467; P:GO:0032506; P:GO:0034214; P:GO:0043066; P:GO:0045834; P:GO:0045886; P:GO:0045887; P:GO:0048691; P:GO:0050775; P:GO:0051013; P:GO:0051228; P:GO:0051260; P:GO:0072593; P:GO:0090148; P:GO:1900074; P:GO:1900075; P:GO:2000331; F:GO:0005524; F:GO:0008017; F:GO:0008568; F:GO:0016853; F:GO:0043014; F:GO:0044877; F:GO:0048487; C:GO:0005654; C:GO:0005694; C:GO:0005811; C:GO:0005813; C:GO:0005819; C:GO:0005829; C:GO:0005874; C:GO:0008021; C:GO:0016021; C:GO:0030496; C:GO:0031594; C:GO:0031965; C:GO:0043195; C:GO:0071782	P:mitotic spindle elongation; P:mitotic cytokinesis; P:microtubule bundle formation; P:endoplasmic reticulum to Golgi vesicle-mediated transport; P:negative regulation of microtubule depolymerization; P:endosome organization; P:mitotic chromosome movement towards spindle pole; P:axon guidance; P:anterograde axonal transport; P:adult locomotory behavior; P:exit from mitosis; P:axonal transport of mitochondrion; P:central nervous system neuron axonogenesis; P:positive regulation of microtubule depolymerization; P:cytoplasmic microtubule organization; P:nuclear envelope reassembly; P:positive regulation of cytokinesis; P:cytokinetic process; P:protein hexamerization; P:negative regulation of apoptotic process; P:positive regulation of lipid metabolic process; P:negative regulation of synaptic growth at neuromuscular junction; P:positive regulation of synaptic growth at neuromuscular junction; P:positive regulation of axon extension involved in regeneration; P:positive regulation of dendrite morphogenesis; P:microtubule severing; P:mitotic spindle disassembly; P:protein homooligomerization; P:reactive oxygen species metabolic process; P:membrane fission; P:negative regulation of neuromuscular synaptic transmission; P:positive regulation of neuromuscular synaptic transmission; P:regulation of terminal button organization; F:ATP binding; F:microtubule binding; F:microtubule-severing ATPase activity; F:isomerase activity; F:alpha-tubulin binding; F:protein-containing complex binding; F:beta-tubulin binding; C:nucleoplasm; C:chromosome; C:lipid droplet; C:centrosome; C:spindle; C:cytosol; C:microtubule; C:synaptic vesicle; C:integral component of membrane; C:midbody; C:neuromuscular junction; C:nuclear membrane; C:terminal bouton; C:endoplasmic reticulum tubular network	IPR015415 (PFAM)
[INTERPRO, BLASTED, MAPPED, ANNOTATED]	TRINITY_DN22240_c0_g1_i4	RecName: Full=Spastin	1554	20	0	64.89	1	F:GO:0005524	F:ATP binding	IPR003593 (SMART); IPR007330 (SMART); G3DSA:1.20.58.280 (GENE3D); IPR003959 (PFAM); G3DSA:3.40.50.300 (GENE3D); mobidb-lite (MOBIDB_LITE); mobidb-lite (MOBIDB_LITE); mobidb-lite (MOBIDB_LITE); mobidb-lite (MOBIDB_LITE); PTHR23074:SF86 (PANTHER); PTHR23074 (PANTHER); cd00009 (CDD); cd02679 (CDD); IPR036181 (SUPERFAMILY); IPR027417 (SUPERFAMILY)
[INTERPRO, BLASTED, MAPPED, ANNOTATED]	TRINITY_DN22231_c0_g2_i1	RecName: Full=Histone H2B	259	20	8.42113e-59	99.24	3	F:GO:0003677; F:GO:0046982; C:GO:0000786	F:DNA binding; F:protein heterodimerization activity; C:nucleosome	IPR000558 (PRINTS); IPR000558 (SMART); IPR007125 (PFAM); IPR009072 (G3DSA:1.10.20.GENE3D); PTHR23428:SF174 (PANTHER); IPR000558 (PANTHER); IPR009072 (SUPERFAMILY)
[INTERPRO, BLASTED, MAPPED, ANNOTATED]	TRINITY_DN22270_c0_g1_i1	RecName: Full=Protein SON; AltName: Full=Negative regulatory element-binding protein; Short=NRE-binding protein	2453	2	9.77695e-21	64.11	3	P:GO:0043484; P:GO:0051726; F:GO:0003723	P:regulation of RNA splicing; P:regulation of cell cycle; F:RNA binding	mobidb-lite (MOBIDB_LITE); mobidb-lite (MOBIDB_LITE); mobidb-lite (MOBIDB_LITE); mobidb-lite (MOBIDB_LITE); mobidb-lite (MOBIDB_LITE); mobidb-lite (MOBIDB_LITE); mobidb-lite (MOBIDB_LITE); mobidb-lite (MOBIDB_LITE); PTHR23106 (PANTHER); IPR032922 (PTHR23106:PANTHER)
[INTERPRO, BLASTED, MAPPED, ANNOTATED]	TRINITY_DN22270_c0_g1_i2	RecName: Full=Protein SON; AltName: Full=Negative regulatory element-binding protein; Short=NRE-binding protein	2380	2	1.2557e-51	54.5	3	P:GO:0043484; P:GO:0051726; F:GO:0003723	P:regulation of RNA splicing; P:regulation of cell cycle; F:RNA binding	IPR000467 (SMART); IPR014720 (SMART); IPR014720 (PFAM); G3DSA:3.30.160.20 (GENE3D); IPR000467 (PFAM); mobidb-lite (MOBIDB_LITE); mobidb-lite (MOBIDB_LITE); mobidb-lite (MOBIDB_LITE); mobidb-lite (MOBIDB_LITE); mobidb-lite (MOBIDB_LITE); mobidb-lite (MOBIDB_LITE); mobidb-lite (MOBIDB_LITE); mobidb-lite (MOBIDB_LITE); IPR032922 (PTHR23106:PANTHER); PTHR23106 (PANTHER); IPR000467 (PROSITE_PROFILES); IPR014720 (PROSITE_PROFILES); IPR014720 (CDD); SSF54768 (SUPERFAMILY)
[INTERPRO, BLASTED, MAPPED, ANNOTATED]	TRINITY_DN22293_c0_g1_i1	RecName: Full=PAX-interacting protein 1; AltName: Full=PAX transactivation activation domain-interacting protein	695	5	4.97282e-38	63.43	18	P:GO:0000416; P:GO:0001570; P:GO:0006303; P:GO:0010212; P:GO:0030330; P:GO:0031398; P:GO:0035066; P:GO:0043433; P:GO:0043542; P:GO:0048304; P:GO:0051571; P:GO:0060261; P:GO:0060612; P:GO:0060717; P:GO:1902749; P:GO:2001022; F:GO:0005515; C:GO:0044666	P:positive regulation of histone H3-K36 methylation; P:vasculogenesis; P:double-strand break repair via nonhomologous end joining; P:response to ionizing radiation; P:DNA damage response, signal transduction by p53 class mediator; P:positive regulation of protein ubiquitination; P:positive regulation of histone acetylation; P:negative regulation of DNA-binding transcription factor activity; P:endothelial cell migration; P:positive regulation of isotype switching to IgG isotypes; P:positive regulation of histone H3-K4 methylation; P:positive regulation of transcription initiation from RNA polymerase II promoter; P:adipose tissue development; P:chorion development; P:regulation of cell cycle G2/M phase transition; P:positive regulation of response to DNA damage stimulus; F:protein binding; C:MLL3/4 complex	IPR001357 (SMART); IPR036420 (G3DSA:3.40.50.GENE3D); IPR036420 (G3DSA:3.40.50.GENE3D); IPR001357 (PFAM); PTHR23196:SF1 (PANTHER); PTHR23196 (PANTHER); IPR001357 (PROSITE_PROFILES); IPR001357 (CDD); IPR036420 (SUPERFAMILY); IPR036420 (SUPERFAMILY)
[INTERPRO, BLASTED, MAPPED, ANNOTATED]	TRINITY_DN22293_c0_g1_i2	RecName: Full=PAX-interacting protein 1; AltName: Full=PAX transactivation activation domain-interacting protein	5240	5	8.94152e-45	55.64	11	P:GO:0006281; P:GO:0010212; P:GO:0030330; P:GO:0031058; P:GO:0043433; P:GO:0048584; P:GO:0048856; P:GO:0051568; P:GO:0060261; F:GO:0005515; C:GO:0044666	P:DNA repair; P:response to ionizing radiation; P:DNA damage response, signal transduction by p53 class mediator; P:positive regulation of histone modification; P:negative regulation of DNA-binding transcription factor activity; P:positive regulation of response to stimulus; P:anatomical structure development; P:histone H3-K4 methylation; P:positive regulation of transcription initiation from RNA polymerase II promoter; F:protein binding; C:MLL3/4 complex	IPR001357 (SMART); IPR001357 (PFAM); IPR036420 (G3DSA:3.40.50.GENE3D); IPR036420 (G3DSA:3.40.50.GENE3D); mobidb-lite (MOBIDB_LITE); mobidb-lite (MOBIDB_LITE); mobidb-lite (MOBIDB_LITE); mobidb-lite (MOBIDB_LITE); mobidb-lite (MOBIDB_LITE); mobidb-lite (MOBIDB_LITE); mobidb-lite (MOBIDB_LITE); mobidb-lite (MOBIDB_LITE); mobidb-lite (MOBIDB_LITE); PTHR23196 (PANTHER); IPR001357 (PROSITE_PROFILES); IPR001357 (PROSITE_PROFILES); IPR001357 (CDD); IPR001357 (CDD); IPR036420 (SUPERFAMILY); IPR036420 (SUPERFAMILY)
[INTERPRO, BLASTED, MAPPED, ANNOTATED]	TRINITY_DN22293_c0_g1_i3	RecName: Full=Mediator of DNA damage checkpoint protein 1	5716	11	5.0846e-60	53.35	11	P:GO:0006303; P:GO:0010212; P:GO:0030330; P:GO:0031062; P:GO:0043433; P:GO:0045830; P:GO:0051568; P:GO:0051726; P:GO:0060261; F:GO:0005515; C:GO:0044666	P:double-strand break repair via nonhomologous end joining; P:response to ionizing radiation; P:DNA damage response, signal transduction by p53 class mediator; P:positive regulation of histone methylation; P:negative regulation of DNA-binding transcription factor activity; P:positive regulation of isotype switching; P:histone H3-K4 methylation; P:regulation of cell cycle; P:positive regulation of transcription initiation from RNA polymerase II promoter; F:protein binding; C:MLL3/4 complex	IPR001357 (SMART); IPR036420 (G3DSA:3.40.50.GENE3D); IPR001357 (PFAM); IPR036420 (G3DSA:3.40.50.GENE3D); IPR036420 (G3DSA:3.40.50.GENE3D); IPR036420 (G3DSA:3.40.50.GENE3D); IPR001357 (PFAM); IPR036420 (G3DSA:3.40.50.GENE3D); IPR036420 (G3DSA:3.40.50.GENE3D); mobidb-lite (MOBIDB_LITE); mobidb-lite (MOBIDB_LITE); mobidb-lite (MOBIDB_LITE); mobidb-lite (MOBIDB_LITE); mobidb-lite (MOBIDB_LITE); mobidb-lite (MOBIDB_LITE); mobidb-lite (MOBIDB_LITE); mobidb-lite (MOBIDB_LITE); mobidb-lite (MOBIDB_LITE); mobidb-lite (MOBIDB_LITE); mobidb-lite (MOBIDB_LITE); mobidb-lite (MOBIDB_LITE); PTHR23196 (PANTHER); IPR001357 (PROSITE_PROFILES); IPR001357 (PROSITE_PROFILES); IPR001357 (PROSITE_PROFILES); IPR001357 (PROSITE_PROFILES); IPR001357 (PROSITE_PROFILES); IPR001357 (CDD); IPR001357 (CDD); IPR001357 (CDD); IPR001357 (CDD); IPR001357 (CDD); IPR036420 (SUPERFAMILY); IPR036420 (SUPERFAMILY); IPR036420 (SUPERFAMILY); IPR036420 (SUPERFAMILY); IPR036420 (SUPERFAMILY)
[INTERPRO, BLASTED, MAPPED, ANNOTATED]	TRINITY_DN22238_c0_g1_i1	RecName: Full=Protein obstructor-E; Flags: Precursor	563	1	9.77287e-19	41.24	3	P:GO:0006030; F:GO:0008061; C:GO:0005576	P:chitin metabolic process; F:chitin binding; C:extracellular region	IPR002557 (SMART); G3DSA:2.170.140.10 (GENE3D); IPR002557 (PFAM); PTHR23301 (PANTHER); PTHR23301:SF59 (PANTHER); IPR002557 (PROSITE_PROFILES); IPR002557 (PROSITE_PROFILES); IPR036508 (SUPERFAMILY)
[INTERPRO, BLASTED, MAPPED, ANNOTATED]	TRINITY_DN22238_c0_g1_i2	RecName: Full=Protein obstructor-E; Flags: Precursor	308	1	1.87375e-15	45.1	1	F:GO:0042302	F:structural constituent of cuticle	no IPS match
[INTERPRO, BLASTED, MAPPED, ANNOTATED]	TRINITY_DN22238_c0_g1_i3	RecName: Full=Protein obstructor-E; Flags: Precursor	284	1	4.80941e-14	46.67	1	F:GO:0042302	F:structural constituent of cuticle	no IPS match
[INTERPRO, BLASTED, MAPPED, ANNOTATED]	TRINITY_DN22238_c0_g1_i4	RecName: Full=Protein obstructor-E; Flags: Precursor	752	1	8.45612e-18	41.24	3	P:GO:0006030; F:GO:0008061; C:GO:0005576	P:chitin metabolic process; F:chitin binding; C:extracellular region	IPR002557 (SMART); G3DSA:2.170.140.10 (GENE3D); IPR002557 (PFAM); mobidb-lite (MOBIDB_LITE); PTHR23301:SF58 (PANTHER); PTHR23301 (PANTHER); IPR002557 (PROSITE_PROFILES); IPR002557 (PROSITE_PROFILES); IPR036508 (SUPERFAMILY)
[INTERPRO, BLASTED, MAPPED, ANNOTATED]	TRINITY_DN22238_c0_g1_i5	RecName: Full=Protein obstructor-E; Flags: Precursor	317	1	4.23923e-17	46.67	1	F:GO:0042302	F:structural constituent of cuticle	no IPS match
[INTERPRO, BLASTED, MAPPED, ANNOTATED]	TRINITY_DN22233_c0_g1_i1	RecName: Full=Tumor protein p63-regulated gene 1-like protein; AltName: Full=Mossy fiber terminal-associated vertebrate-specific presynaptic protein; AltName: Full=Protein FAM79A	556	6	3.41277e-25	61.33	4	P:GO:0051966; F:GO:0042802; C:GO:0008021; C:GO:0044305	P:regulation of synaptic transmission, glutamatergic; F:identical protein binding; C:synaptic vesicle; C:calyx of Held	IPR022158 (PFAM); IPR040242 (PANTHER); PTHR31108:SF1 (PANTHER); IPR034753 (PROSITE_PROFILES)
[INTERPRO, BLASTED, MAPPED, ANNOTATED]	TRINITY_DN22233_c0_g1_i2	RecName: Full=Tumor protein p63-regulated gene 1-like protein; AltName: Full=Mossy fiber terminal-associated vertebrate-specific presynaptic protein; AltName: Full=Protein FAM79A	2278	6	1.17287e-27	46.54	2	C:GO:0031410; C:GO:0098793	C:cytoplasmic vesicle; C:presynapse	IPR022158 (PFAM); mobidb-lite (MOBIDB_LITE); PTHR31108:SF1 (PANTHER); IPR040242 (PANTHER); IPR034753 (PROSITE_PROFILES)
[INTERPRO, BLASTED, MAPPED, ANNOTATED]	TRINITY_DN22233_c0_g1_i4	RecName: Full=Tumor protein p63-regulated gene 1-like protein; AltName: Full=Mossy fiber terminal-associated vertebrate-specific presynaptic protein; AltName: Full=Protein FAM79A	2773	6	2.51894e-32	54.17	3	F:GO:0005515; C:GO:0008021; C:GO:0042995	F:protein binding; C:synaptic vesicle; C:cell projection	IPR022158 (PFAM); mobidb-lite (MOBIDB_LITE); PTHR31108:SF1 (PANTHER); IPR040242 (PANTHER); IPR034753 (PROSITE_PROFILES)
[INTERPRO, BLASTED, MAPPED, ANNOTATED]	TRINITY_DN22233_c0_g1_i5	RecName: Full=Tumor protein p63-regulated gene 1-like protein; AltName: Full=Mossy fiber terminal-associated vertebrate-specific presynaptic protein; AltName: Full=Protein FAM79A	2881	6	1.60824e-27	46.54	2	C:GO:0031410; C:GO:0098793	C:cytoplasmic vesicle; C:presynapse	IPR022158 (PFAM); mobidb-lite (MOBIDB_LITE); PTHR31108:SF1 (PANTHER); IPR040242 (PANTHER); IPR034753 (PROSITE_PROFILES)
[INTERPRO, BLASTED, MAPPED, ANNOTATED]	TRINITY_DN22233_c0_g1_i6	RecName: Full=Tumor protein p63-regulated gene 1-like protein; AltName: Full=Mossy fiber terminal-associated vertebrate-specific presynaptic protein; AltName: Full=Protein FAM79A	2170	6	1.66513e-32	54.17	3	F:GO:0005515; C:GO:0008021; C:GO:0042995	F:protein binding; C:synaptic vesicle; C:cell projection	IPR022158 (PFAM); mobidb-lite (MOBIDB_LITE); PTHR31108:SF1 (PANTHER); IPR040242 (PANTHER); IPR034753 (PROSITE_PROFILES)
[INTERPRO, BLASTED, MAPPED, ANNOTATED]	TRINITY_DN22266_c0_g1_i2	RecName: Full=Protein SERAC1; AltName: Full=Serine active site-containing protein 1	2317	5	3.64793e-56	60.2	5	P:GO:0030198; P:GO:0032367; P:GO:0036148; C:GO:0031012; C:GO:0044233	P:extracellular matrix organization; P:intracellular cholesterol transport; P:phosphatidylglycerol acyl-chain remodeling; C:extracellular matrix; C:mitochondria-associated endoplasmic reticulum membrane	IPR011989 (G3DSA:1.25.10.GENE3D); IPR029058 (G3DSA:3.40.50.GENE3D); mobidb-lite (MOBIDB_LITE); mobidb-lite (MOBIDB_LITE); PTHR42654 (PANTHER); PTHR42654:SF4 (PANTHER); IPR016024 (SUPERFAMILY); IPR029058 (SUPERFAMILY)
[INTERPRO, BLASTED, MAPPED, ANNOTATED]	TRINITY_DN22212_c0_g1_i1	RecName: Full=Homocysteine-responsive endoplasmic reticulum-resident ubiquitin-like domain member 2 protein	2460	10	3.54748e-25	71.59	1	F:GO:0005515	F:protein binding	IPR000626 (SMART); IPR000626 (PFAM); G3DSA:3.10.20.90 (GENE3D); mobidb-lite (MOBIDB_LITE); mobidb-lite (MOBIDB_LITE); mobidb-lite (MOBIDB_LITE); IPR039751 (PANTHER); IPR000626 (PROSITE_PROFILES); IPR029071 (SUPERFAMILY)
[INTERPRO, BLASTED, MAPPED, ANNOTATED]	TRINITY_DN22228_c0_g1_i1	RecName: Full=Protein NDRG3; AltName: Full=N-myc downstream-regulated gene 3 protein	2404	20	1.68556e-77	59	16	P:GO:0001817; P:GO:0007507; P:GO:0009888; P:GO:0010642; P:GO:0014912; P:GO:0032287; P:GO:0045576; P:GO:0048662; P:GO:0070374; P:GO:0099173; F:GO:0005515; C:GO:0005737; C:GO:0012505; C:GO:0015630; C:GO:0016323; C:GO:0098978	P:regulation of cytokine production; P:heart development; P:tissue development; P:negative regulation of platelet-derived growth factor receptor signaling pathway; P:negative regulation of smooth muscle cell migration; P:peripheral nervous system myelin maintenance; P:mast cell activation; P:negative regulation of smooth muscle cell proliferation; P:positive regulation of ERK1 and ERK2 cascade; P:postsynapse organization; F:protein binding; C:cytoplasm; C:endomembrane system; C:microtubule cytoskeleton; C:basolateral plasma membrane; C:glutamatergic synapse	IPR004142 (PFAM); IPR029058 (G3DSA:3.40.50.GENE3D); PTHR11034:SF19 (PANTHER); IPR004142 (PANTHER); IPR029058 (SUPERFAMILY)
[INTERPRO, BLASTED, MAPPED, ANNOTATED]	TRINITY_DN22228_c0_g1_i2	RecName: Full=Protein NDRG3; AltName: Full=N-myc downstream-regulated gene 3 protein	2455	20	2.26437e-77	59	16	P:GO:0001817; P:GO:0007507; P:GO:0009888; P:GO:0010642; P:GO:0014912; P:GO:0032287; P:GO:0045576; P:GO:0048662; P:GO:0070374; P:GO:0099173; F:GO:0005515; C:GO:0005737; C:GO:0012505; C:GO:0015630; C:GO:0016323; C:GO:0098978	P:regulation of cytokine production; P:heart development; P:tissue development; P:negative regulation of platelet-derived growth factor receptor signaling pathway; P:negative regulation of smooth muscle cell migration; P:peripheral nervous system myelin maintenance; P:mast cell activation; P:negative regulation of smooth muscle cell proliferation; P:positive regulation of ERK1 and ERK2 cascade; P:postsynapse organization; F:protein binding; C:cytoplasm; C:endomembrane system; C:microtubule cytoskeleton; C:basolateral plasma membrane; C:glutamatergic synapse	IPR004142 (PFAM); IPR029058 (G3DSA:3.40.50.GENE3D); PTHR11034:SF19 (PANTHER); IPR004142 (PANTHER); IPR029058 (SUPERFAMILY)
[INTERPRO, BLASTED, MAPPED, ANNOTATED]	TRINITY_DN22228_c0_g1_i3	RecName: Full=Protein NDRG3; AltName: Full=N-myc downstream-regulated gene 3 protein	1541	20	2.22286e-82	58.61	16	P:GO:0001817; P:GO:0007507; P:GO:0009888; P:GO:0010642; P:GO:0014912; P:GO:0032287; P:GO:0045576; P:GO:0048662; P:GO:0070374; P:GO:0099173; F:GO:0005515; C:GO:0005737; C:GO:0012505; C:GO:0015630; C:GO:0016323; C:GO:0098978	P:regulation of cytokine production; P:heart development; P:tissue development; P:negative regulation of platelet-derived growth factor receptor signaling pathway; P:negative regulation of smooth muscle cell migration; P:peripheral nervous system myelin maintenance; P:mast cell activation; P:negative regulation of smooth muscle cell proliferation; P:positive regulation of ERK1 and ERK2 cascade; P:postsynapse organization; F:protein binding; C:cytoplasm; C:endomembrane system; C:microtubule cytoskeleton; C:basolateral plasma membrane; C:glutamatergic synapse	IPR004142 (PFAM); IPR029058 (G3DSA:3.40.50.GENE3D); IPR004142 (PANTHER); PTHR11034:SF19 (PANTHER); IPR029058 (SUPERFAMILY)
[INTERPRO, BLASTED, MAPPED, ANNOTATED]	TRINITY_DN22228_c0_g1_i4	RecName: Full=Protein NDRG3; AltName: Full=N-myc downstream-regulated gene 3 protein	1929	20	6.79346e-79	59.19	20	P:GO:0001817; P:GO:0008542; P:GO:0009888; P:GO:0010642; P:GO:0014912; P:GO:0032287; P:GO:0045576; P:GO:0048278; P:GO:0048662; P:GO:0060973; P:GO:0070374; P:GO:0099173; P:GO:2001135; F:GO:0005515; C:GO:0005737; C:GO:0012505; C:GO:0015630; C:GO:0016323; C:GO:0031253; C:GO:0098978	P:regulation of cytokine production; P:visual learning; P:tissue development; P:negative regulation of platelet-derived growth factor receptor signaling pathway; P:negative regulation of smooth muscle cell migration; P:peripheral nervous system myelin maintenance; P:mast cell activation; P:vesicle docking; P:negative regulation of smooth muscle cell proliferation; P:cell migration involved in heart development; P:positive regulation of ERK1 and ERK2 cascade; P:postsynapse organization; P:regulation of endocytic recycling; F:protein binding; C:cytoplasm; C:endomembrane system; C:microtubule cytoskeleton; C:basolateral plasma membrane; C:cell projection membrane; C:glutamatergic synapse	IPR029058 (G3DSA:3.40.50.GENE3D); IPR004142 (PFAM); IPR004142 (PANTHER); PTHR11034:SF19 (PANTHER); IPR029058 (SUPERFAMILY)
[INTERPRO, BLASTED, MAPPED, ANNOTATED]	TRINITY_DN13997_c0_g1_i1	RecName: Full=60S ribosomal protein L13	521	20	1.06753e-33	63.68	3	P:GO:0006412; F:GO:0003735; C:GO:0005840	P:translation; F:structural constituent of ribosome; C:ribosome	IPR001380 (PFAM); IPR001380 (PANTHER); IPR001380 (HAMAP)
[INTERPRO, BLASTED, MAPPED, ANNOTATED]	TRINITY_DN13938_c0_g1_i1	RecName: Full=RNA-directed DNA polymerase from mobile element jockey; AltName: Full=Reverse transcriptase	1389	11	1.47852e-33	45.99	4	P:GO:0006259; P:GO:0032196; F:GO:0016740; F:GO:0016787	P:DNA metabolic process; P:transposition; F:transferase activity; F:hydrolase activity	IPR000477 (PFAM); PTHR45030 (PANTHER); IPR000477 (PROSITE_PROFILES); cd01650 (CDD); SSF56672 (SUPERFAMILY)
[INTERPRO, BLASTED, MAPPED, ANNOTATED]	TRINITY_DN13970_c0_g1_i1	RecName: Full=Chromobox protein homolog 3; AltName: Full=HECH; AltName: Full=Heterochromatin protein 1 homolog gamma; Short=HP1 gamma; AltName: Full=Modifier 2 protein	672	7	8.14597e-22	55.76	3	P:GO:0045892; C:GO:0000791; C:GO:0005634	P:negative regulation of transcription, DNA-templated; C:euchromatin; C:nucleus	IPR008251 (SMART); IPR000953 (SMART); G3DSA:2.40.50.40 (GENE3D); G3DSA:2.40.50.40 (GENE3D); IPR023780 (PFAM); IPR008251 (PFAM); PTHR22812 (PANTHER); IPR038033 (PTHR22812:PANTHER); IPR000953 (PROSITE_PROFILES); IPR000953 (PROSITE_PROFILES); IPR000953 (CDD); IPR016197 (SUPERFAMILY); IPR016197 (SUPERFAMILY)
[INTERPRO, BLASTED, MAPPED, ANNOTATED]	TRINITY_DN13922_c0_g1_i1	RecName: Full=Hydroxylysine kinase; Short=5-hydroxy-L-lysine kinase; AltName: Full=Aminoglycoside phosphotransferase domain-containing protein 1	726	5	2.27513e-45	54.86	3	P:GO:0044237; F:GO:0047992; C:GO:0005737	P:cellular metabolic process; F:hydroxylysine kinase activity; C:cytoplasm	G3DSA:3.90.1200.10 (GENE3D); IPR002575 (PFAM); PTHR21064 (PANTHER); IPR011009 (SUPERFAMILY)
[INTERPRO, BLASTED, MAPPED, ANNOTATED]	TRINITY_DN13965_c0_g1_i1	RecName: Full=N amino acid transport system protein; AltName: Full=Methyltryptophan resistance protein	411	1	4.64957e-53	79.69	3	P:GO:0003333; F:GO:0015171; C:GO:0016021	P:amino acid transmembrane transport; F:amino acid transmembrane transporter activity; C:integral component of membrane	IPR013057 (PFAM); PTHR22950 (PANTHER); PTHR22950:SF8 (PANTHER)
[INTERPRO, BLASTED, MAPPED, ANNOTATED]	TRINITY_DN13965_c0_g2_i2	RecName: Full=N amino acid transport system protein; AltName: Full=Methyltryptophan resistance protein	404	1	9.05642e-15	69.3	2	P:GO:0003333; F:GO:0015171	P:amino acid transmembrane transport; F:amino acid transmembrane transporter activity	IPR013057 (PFAM); PTHR22950 (PANTHER); PTHR22950:SF8 (PANTHER)
[INTERPRO, BLASTED, MAPPED, ANNOTATED]	TRINITY_DN13913_c0_g1_i2	RecName: Full=Cyclic nucleotide-binding domain-containing protein 2	1368	10	1.33118e-14	48.75	28	P:GO:0001568; P:GO:0001934; P:GO:0007264; P:GO:0007417; P:GO:0009888; P:GO:0009889; P:GO:0044093; P:GO:0048513; P:GO:0048523; P:GO:0051094; P:GO:0051223; P:GO:0051495; P:GO:0060142; P:GO:0065008; P:GO:0071407; P:GO:0071417; P:GO:1901701; P:GO:1901983; P:GO:1904064; P:GO:2000249; F:GO:0000166; F:GO:0005515; C:GO:0005737; C:GO:0043195; C:GO:0043227; C:GO:0045178; C:GO:0098590; C:GO:0098858	P:blood vessel development; P:positive regulation of protein phosphorylation; P:small GTPase mediated signal transduction; P:central nervous system development; P:tissue development; P:regulation of biosynthetic process; P:positive regulation of molecular function; P:animal organ development; P:negative regulation of cellular process; P:positive regulation of developmental process; P:regulation of protein transport; P:positive regulation of cytoskeleton organization; P:regulation of syncytium formation by plasma membrane fusion; P:regulation of biological quality; P:cellular response to organic cyclic compound; P:cellular response to organonitrogen compound; P:cellular response to oxygen-containing compound; P:regulation of protein acetylation; P:positive regulation of cation transmembrane transport; P:regulation of actin cytoskeleton reorganization; F:nucleotide binding; F:protein binding; C:cytoplasm; C:terminal bouton; C:membrane-bounded organelle; C:basal part of cell; C:plasma membrane region; C:actin-based cell projection	IPR000595 (SMART); IPR014710 (G3DSA:2.60.120.GENE3D); IPR000595 (PFAM); IPR038897 (PANTHER); PTHR23011:SF27 (PANTHER); IPR000595 (PROSITE_PROFILES); IPR000595 (CDD); IPR018490 (SUPERFAMILY); IPR018490 (SUPERFAMILY)
[INTERPRO, BLASTED, MAPPED, ANNOTATED]	TRINITY_DN13998_c0_g3_i1	RecName: Full=RNA-directed DNA polymerase from mobile element jockey; AltName: Full=Reverse transcriptase	972	5	1.58741e-31	46.53	2	P:GO:0006259; F:GO:0016779	P:DNA metabolic process; F:nucleotidyltransferase activity	IPR000477 (PFAM); PTHR45030 (PANTHER); IPR000477 (PROSITE_PROFILES); cd01650 (CDD); SSF56672 (SUPERFAMILY)
[INTERPRO, BLASTED, MAPPED, ANNOTATED]	TRINITY_DN13983_c0_g1_i1	RecName: Full=Transcription initiation factor TFIID subunit 2; AltName: Full=TBP-associated factor 150 kDa; AltName: Full=Transcription initiation factor TFIID 150 kDa subunit; Short=TAF(II)150; Short=TAFII-150; Short=TAFII150	203	7	3.63518e-25	75.52	1	C:GO:0005669	C:transcription factor TFIID complex	IPR037813 (PANTHER)
[INTERPRO, BLASTED, MAPPED, ANNOTATED]	TRINITY_DN13994_c0_g1_i1	RecName: Full=Fasciclin-like arabinogalactan protein 3; Flags: Precursor	974	7	6.1906e-51	65.27	3	P:GO:0048367; C:GO:0005618; C:GO:0046658	P:shoot system development; C:cell wall; C:anchored component of plasma membrane	IPR036378 (G3DSA:2.30.180.GENE3D); IPR000782 (PFAM); mobidb-lite (MOBIDB_LITE); mobidb-lite (MOBIDB_LITE); IPR033254 (PANTHER); PTHR32382:SF6 (PANTHER); IPR000782 (PROSITE_PROFILES); IPR036378 (SUPERFAMILY)
[INTERPRO, BLASTED, MAPPED, ANNOTATED]	TRINITY_DN13988_c0_g1_i1	RecName: Full=Titin; AltName: Full=D-Titin; AltName: Full=Kettin	245	2	6.44493e-18	65	3	P:GO:0007520; F:GO:0008307; C:GO:0031674	P:myoblast fusion; F:structural constituent of muscle; C:I band	no IPS match
[INTERPRO, BLASTED, MAPPED, ANNOTATED]	TRINITY_DN13937_c0_g1_i1	RecName: Full=Cystic fibrosis transmembrane conductance regulator; Short=CFTR; AltName: Full=ATP-binding cassette sub-family C member 7; AltName: Full=Channel conductance-controlling ATPase; AltName: Full=cAMP-dependent chloride channel	212	20	1.65342e-23	55.04	4	P:GO:0055085; F:GO:0005524; F:GO:0042626; C:GO:0016021	P:transmembrane transport; F:ATP binding; F:ATPase-coupled transmembrane transporter activity; C:integral component of membrane	IPR011527 (PFAM); IPR036640 (G3DSA:1.20.1560.GENE3D); IPR030240 (PTHR24223:PANTHER); PTHR24223 (PANTHER); IPR011527 (PROSITE_PROFILES); IPR036640 (SUPERFAMILY)
[INTERPRO, BLASTED, MAPPED, ANNOTATED]	TRINITY_DN13996_c0_g1_i1	RecName: Full=Protein bark beetle; AltName: Full=Protein anakonda; Flags: Precursor	216	1	1.15432e-28	77.14	8	P:GO:0034976; P:GO:0045217; P:GO:1904274; F:GO:0030246; C:GO:0005912; C:GO:0005918; C:GO:0016020; C:GO:0061689	P:response to endoplasmic reticulum stress; P:cell-cell junction maintenance; P:tricellular tight junction assembly; F:carbohydrate binding; C:adherens junction; C:septate junction; C:membrane; C:tricellular tight junction	no IPS match
[INTERPRO, BLASTED, MAPPED, ANNOTATED]	TRINITY_DN13996_c0_g1_i2	RecName: Full=Protein bark beetle; AltName: Full=Protein anakonda; Flags: Precursor	287	1	5.70228e-43	82.02	2	F:GO:0005044; C:GO:0016020	F:scavenger receptor activity; C:membrane	IPR001190 (PFAM); IPR036772 (G3DSA:3.10.250.GENE3D); PTHR19331:SF410 (PANTHER); PTHR19331 (PANTHER); IPR001190 (PROSITE_PROFILES); IPR036772 (SUPERFAMILY)
[INTERPRO, BLASTED, MAPPED, ANNOTATED]	TRINITY_DN13996_c0_g1_i3	RecName: Full=Protein bark beetle; AltName: Full=Protein anakonda; Flags: Precursor	216	1	1.15432e-28	77.14	8	P:GO:0034976; P:GO:0045217; P:GO:1904274; F:GO:0030246; C:GO:0005912; C:GO:0005918; C:GO:0016020; C:GO:0061689	P:response to endoplasmic reticulum stress; P:cell-cell junction maintenance; P:tricellular tight junction assembly; F:carbohydrate binding; C:adherens junction; C:septate junction; C:membrane; C:tricellular tight junction	no IPS match
[INTERPRO, BLASTED, MAPPED, ANNOTATED]	TRINITY_DN13996_c0_g1_i4	RecName: Full=Protein bark beetle; AltName: Full=Protein anakonda; Flags: Precursor	339	1	1.52916e-51	81.9	2	F:GO:0005044; C:GO:0016020	F:scavenger receptor activity; C:membrane	IPR017448 (SMART); IPR001190 (PFAM); IPR036772 (G3DSA:3.10.250.GENE3D); PTHR19331 (PANTHER); PTHR19331:SF410 (PANTHER); IPR001190 (PROSITE_PROFILES); IPR036772 (SUPERFAMILY)
[INTERPRO, BLASTED, MAPPED, ANNOTATED]	TRINITY_DN13996_c0_g1_i5	RecName: Full=Protein bark beetle; AltName: Full=Protein anakonda; Flags: Precursor	287	1	5.70228e-43	82.02	2	F:GO:0005044; C:GO:0016020	F:scavenger receptor activity; C:membrane	IPR001190 (PFAM); IPR036772 (G3DSA:3.10.250.GENE3D); PTHR19331:SF410 (PANTHER); PTHR19331 (PANTHER); IPR001190 (PROSITE_PROFILES); IPR036772 (SUPERFAMILY)
[INTERPRO, BLASTED, MAPPED, ANNOTATED]	TRINITY_DN13918_c0_g1_i1	RecName: Full=Cilia- and flagella-associated protein 20	1169	11	8.55678e-130	95.57	23	P:GO:0000398; P:GO:0007288; P:GO:0007291; P:GO:0014807; P:GO:0018094; P:GO:0018095; P:GO:0045724; P:GO:0060296; P:GO:0065001; P:GO:0072594; P:GO:1901207; P:GO:1902093; P:GO:2000253; F:GO:0005515; C:GO:0005654; C:GO:0005730; C:GO:0005814; C:GO:0005875; C:GO:0005879; C:GO:0036064; C:GO:0036126; C:GO:0097540; C:GO:0097545	P:mRNA splicing, via spliceosome; P:sperm axoneme assembly; P:sperm individualization; P:regulation of somitogenesis; P:protein polyglycylation; P:protein polyglutamylation; P:positive regulation of cilium assembly; P:regulation of cilium beat frequency involved in ciliary motility; P:specification of axis polarity; P:establishment of protein localization to organelle; P:regulation of heart looping; P:positive regulation of flagellated sperm motility; P:positive regulation of feeding behavior; F:protein binding; C:nucleoplasm; C:nucleolus; C:centriole; C:microtubule associated complex; C:axonemal microtubule; C:ciliary basal body; C:sperm flagellum; C:axonemal central pair; C:axonemal outer doublet	IPR007714 (PFAM); IPR040441 (PANTHER); PTHR12458:SF8 (PANTHER)
[INTERPRO, BLASTED, MAPPED, ANNOTATED]	TRINITY_DN13924_c0_g1_i1	RecName: Full=Neprilysin; AltName: Full=Atriopeptidase; AltName: Full=Enkephalinase; AltName: Full=Neutral endopeptidase 24.11; Short=NEP; Short=Neutral endopeptidase; AltName: Full=Skin fibroblast elastase; Short=SFE; AltName: CD_antigen=CD10	208	20	1.2632e-24	71.3	56	P:GO:0001666; P:GO:0001822; P:GO:0001921; P:GO:0002003; P:GO:0003100; P:GO:0006915; P:GO:0007507; P:GO:0008355; P:GO:0010613; P:GO:0019233; P:GO:0030324; P:GO:0035994; P:GO:0042447; P:GO:0042493; P:GO:0043171; P:GO:0043312; P:GO:0043950; P:GO:0045745; P:GO:0046449; P:GO:0046686; P:GO:0046692; P:GO:0050435; P:GO:0050769; P:GO:0050920; P:GO:0060037; P:GO:0061837; P:GO:0070372; P:GO:0071345; P:GO:0071492; P:GO:0071493; P:GO:0090399; P:GO:0097746; P:GO:0150094; P:GO:1900273; F:GO:0001786; F:GO:0004222; F:GO:0008238; F:GO:0008270; F:GO:0017046; F:GO:0042803; F:GO:0070012; F:GO:1901612; C:GO:0005615; C:GO:0005769; C:GO:0005802; C:GO:0005887; C:GO:0005903; C:GO:0008021; C:GO:0009897; C:GO:0016529; C:GO:0030424; C:GO:0030425; C:GO:0030667; C:GO:0043025; C:GO:0044306; C:GO:0045121	P:response to hypoxia; P:kidney development; P:positive regulation of receptor recycling; P:angiotensin maturation; P:regulation of systemic arterial blood pressure by endothelin; P:apoptotic process; P:heart development; P:olfactory learning; P:positive regulation of cardiac muscle hypertrophy; P:sensory perception of pain; P:lung development; P:response to muscle stretch; P:hormone catabolic process; P:response to drug; P:peptide catabolic process; P:neutrophil degranulation; P:positive regulation of cAMP-mediated signaling; P:positive regulation of G protein-coupled receptor signaling pathway; P:creatinine metabolic process; P:response to cadmium ion; P:sperm competition; P:amyloid-beta metabolic process; P:positive regulation of neurogenesis; P:regulation of chemotaxis; P:pharyngeal system development; P:neuropeptide processing; P:regulation of ERK1 and ERK2 cascade; P:cellular response to cytokine stimulus; P:cellular response to UV-A; P:cellular response to UV-B; P:replicative senescence; P:blood vessel diameter maintenance; P:amyloid-beta clearance by cellular catabolic process; P:positive regulation of long-term synaptic potentiation; F:phosphatidylserine binding; F:metalloendopeptidase activity; F:exopeptidase activity; F:zinc ion binding; F:peptide hormone binding; F:protein homodimerization activity; F:oligopeptidase activity; F:cardiolipin binding; C:extracellular space; C:early endosome; C:trans-Golgi network; C:integral component of plasma membrane; C:brush border; C:synaptic vesicle; C:external side of plasma membrane; C:sarcoplasmic reticulum; C:axon; C:dendrite; C:secretory granule membrane; C:neuronal cell body; C:neuron projection terminus; C:membrane raft	PS51257 (PROSITE_PROFILES)
[INTERPRO, BLASTED, MAPPED, ANNOTATED]	TRINITY_DN13985_c0_g1_i1	RecName: Full=Sphingolipid long chain base-responsive protein PIL1	496	5	9.35256e-84	79.3	17	P:GO:0006469; P:GO:0006897; P:GO:0009408; P:GO:0031322; P:GO:0061817; P:GO:0070941; P:GO:0097446; P:GO:0140043; F:GO:0005515; F:GO:0008289; C:GO:0005811; C:GO:0005886; C:GO:0035974; C:GO:0036286; C:GO:0036362; C:GO:0043231; C:GO:0070056	P:negative regulation of protein kinase activity; P:endocytosis; P:response to heat; P:ascospore-type prospore-specific spindle pole body remodeling; P:endoplasmic reticulum-plasma membrane tethering; P:eisosome assembly; P:protein localization to eisosome filament; P:lipid droplet localization to prospore membrane leading edge; F:protein binding; F:lipid binding; C:lipid droplet; C:plasma membrane; C:meiotic spindle pole body; C:eisosome filament; C:ascus membrane; C:intracellular membrane-bounded organelle; C:prospore membrane leading edge	IPR028245 (PFAM); IPR027267 (G3DSA:1.20.1270.GENE3D); PTHR31962:SF3 (PANTHER); IPR028245 (PANTHER)
[INTERPRO, BLASTED, MAPPED, ANNOTATED]	TRINITY_DN13939_c0_g1_i1	RecName: Full=Protein glycosylation K	323	2	6.48532e-07	69.82	2	F:GO:0005524; F:GO:0016887	F:ATP binding; F:ATPase activity	G3DSA:3.40.50.300 (GENE3D); IPR003439 (PFAM); PTHR43553:SF3 (PANTHER); PTHR43553 (PANTHER); IPR027417 (SUPERFAMILY)
[INTERPRO, BLASTED, MAPPED, ANNOTATED]	TRINITY_DN13939_c0_g2_i1	RecName: Full=Iron-sulfur clusters transporter atm1, mitochondrial; Flags: Precursor	605	20	9.79651e-36	59.45	2	F:GO:0005524; F:GO:0016887	F:ATP binding; F:ATPase activity	G3DSA:3.40.50.300 (GENE3D); IPR003439 (PFAM); IPR039421 (PANTHER); IPR027417 (SUPERFAMILY)
[INTERPRO, BLASTED, MAPPED, ANNOTATED]	TRINITY_DN13958_c0_g1_i1	RecName: Full=Neprilysin; AltName: Full=Atriopeptidase; AltName: Full=Enkephalinase; AltName: Full=Neutral endopeptidase 24.11; Short=NEP; Short=Neutral endopeptidase; AltName: Full=Skin fibroblast elastase; Short=SFE; AltName: CD_antigen=CD10	203	8	9.58299e-14	54.8	2	P:GO:0006508; F:GO:0004222	P:proteolysis; F:metalloendopeptidase activity	IPR018497 (PFAM); IPR024079 (G3DSA:3.40.390.GENE3D); IPR000718 (PANTHER); SSF55486 (SUPERFAMILY)
[INTERPRO, BLASTED, MAPPED, ANNOTATED]	TRINITY_DN13903_c0_g1_i1	RecName: Full=PACRG-like protein	903	4	8.72587e-96	56.54	16	P:GO:0007286; P:GO:0034620; P:GO:0060548; F:GO:0001664; F:GO:0003779; F:GO:0030544; F:GO:0031625; F:GO:0043014; F:GO:0048487; F:GO:0051087; F:GO:0051879; C:GO:0005829; C:GO:0031982; C:GO:0043005; C:GO:0044297; C:GO:0097225	P:spermatid development; P:cellular response to unfolded protein; P:negative regulation of cell death; F:G protein-coupled receptor binding; F:actin binding; F:Hsp70 protein binding; F:ubiquitin protein ligase binding; F:alpha-tubulin binding; F:beta-tubulin binding; F:chaperone binding; F:Hsp90 protein binding; C:cytosol; C:vesicle; C:neuron projection; C:cell body; C:sperm midpiece	IPR019399 (PFAM); IPR019399 (PANTHER); PTHR21207:SF2 (PANTHER); IPR016024 (SUPERFAMILY)
[INTERPRO, BLASTED, MAPPED, ANNOTATED]	TRINITY_DN13960_c0_g1_i1	RecName: Full=Chromodomain-helicase-DNA-binding protein 5; Short=CHD-5; AltName: Full=ATP-dependent helicase CHD5	240	20	6.77661e-46	86.98	67	P:GO:0000122; P:GO:0000733; P:GO:0001709; P:GO:0006333; P:GO:0006369; P:GO:0006974; P:GO:0007051; P:GO:0007098; P:GO:0007476; P:GO:0007517; P:GO:0008285; P:GO:0009733; P:GO:0009736; P:GO:0009739; P:GO:0009788; P:GO:0019216; P:GO:0021895; P:GO:0032508; P:GO:0035042; P:GO:0035067; P:GO:0035093; P:GO:0040027; P:GO:0042766; P:GO:0043967; P:GO:0045595; P:GO:0045944; P:GO:0046580; P:GO:0048557; P:GO:0051301; P:GO:0051312; P:GO:0060218; P:GO:0060303; P:GO:0071923; P:GO:0072553; P:GO:0098532; P:GO:1901798; P:GO:1905405; P:GO:2000023; P:GO:2000177; F:GO:0000978; F:GO:0001103; F:GO:0005524; F:GO:0008094; F:GO:0008270; F:GO:0017116; F:GO:0031491; F:GO:0036121; F:GO:0036310; F:GO:0042826; F:GO:0061628; F:GO:0070615; C:GO:0005703; C:GO:0005705; C:GO:0005730; C:GO:0005829; C:GO:0009506; C:GO:0016581; C:GO:0016589; C:GO:0016605; C:GO:0016607; C:GO:0031934; C:GO:0032993; C:GO:0034451; C:GO:0035327; C:GO:0090537; C:GO:0090571; C:GO:0090575	P:negative regulation of transcription by RNA polymerase II; P:DNA strand renaturation; P:cell fate determination; P:chromatin assembly or disassembly; P:termination of RNA polymerase II transcription; P:cellular response to DNA damage stimulus; P:spindle organization; P:centrosome cycle; P:imaginal disc-derived wing morphogenesis; P:muscle organ development; P:negative regulation of cell population proliferation; P:response to auxin; P:cytokinin-activated signaling pathway; P:response to gibberellin; P:negative regulation of abscisic acid-activated signaling pathway; P:regulation of lipid metabolic process; P:cerebral cortex neuron differentiation; P:DNA duplex unwinding; P:fertilization, exchange of chromosomal proteins; P:negative regulation of histone acetylation; P:spermatogenesis, exchange of chromosomal proteins; P:negative regulation of vulval development; P:nucleosome mobilization; P:histone H4 acetylation; P:regulation of cell differentiation; P:positive regulation of transcription by RNA polymerase II; P:negative regulation of Ras protein signal transduction; P:embryonic digestive tract morphogenesis; P:cell division; P:chromosome decondensation; P:hematopoietic stem cell differentiation; P:regulation of nucleosome density; P:negative regulation of cohesin loading; P:terminal button organization; P:histone H3-K27 trimethylation; P:positive regulation of signal transduction by p53 class mediator; P:regulation of mitotic cohesin loading; P:regulation of lateral root development; P:regulation of neural precursor cell proliferation; F:RNA polymerase II cis-regulatory region sequence-specific DNA binding; F:RNA polymerase II repressing transcription factor binding; F:ATP binding; F:DNA-dependent ATPase activity; F:zinc ion binding; F:single-stranded DNA helicase activity; F:nucleosome binding; F:double-stranded DNA helicase activity; F:annealing helicase activity; F:histone deacetylase binding; F:H3K27me3 modified histone binding; F:nucleosome-dependent ATPase activity; C:polytene chromosome puff; C:polytene chromosome interband; C:nucleolus; C:cytosol; C:plasmodesma; C:NuRD complex; C:NURF complex; C:PML body; C:nuclear speck; C:mating-type region heterochromatin; C:protein-DNA complex; C:centriolar satellite; C:transcriptionally active chromatin; C:CERF complex; C:RNA polymerase II transcription repressor complex; C:RNA polymerase II transcription regulator complex	IPR001650 (SMART); IPR001650 (PFAM); G3DSA:3.40.50.300 (GENE3D); PTHR10799:SF853 (PANTHER); PTHR10799 (PANTHER); IPR001650 (PROSITE_PROFILES); IPR001650 (CDD); IPR027417 (SUPERFAMILY)
[INTERPRO, BLASTED, MAPPED, ANNOTATED]	TRINITY_DN13945_c0_g1_i1	RecName: Full=Pre-mRNA-processing-splicing factor 8; AltName: Full=Splicing factor Prp8	262	8	1.44799e-52	97.27	2	P:GO:0000398; C:GO:0005681	P:mRNA splicing, via spliceosome; C:spliceosomal complex	G3DSA:3.30.420.230 (GENE3D); IPR021983 (PFAM); IPR027652 (PANTHER); IPR012337 (SUPERFAMILY)
[INTERPRO, BLASTED, MAPPED, ANNOTATED]	TRINITY_DN13927_c0_g1_i1	RecName: Full=Telomere length regulation protein TEL2 homolog	276	2	8.21359e-08	53.96	4	P:GO:0050794; P:GO:0065008; F:GO:0005515; C:GO:0005694	P:regulation of cellular process; P:regulation of biological quality; F:protein binding; C:chromosome	no IPS match
[INTERPRO, BLASTED, MAPPED, ANNOTATED]	TRINITY_DN13927_c0_g1_i2	RecName: Full=Telomere length regulation protein TEL2 homolog	267	2	3.7568e-07	53.27	1	C:GO:0005694	C:chromosome	no IPS match
[INTERPRO, BLASTED, MAPPED, ANNOTATED]	TRINITY_DN13989_c0_g1_i1	RecName: Full=Catalase	1876	20	0	76.95	4	P:GO:0006979; P:GO:0042744; F:GO:0004096; F:GO:0020037	P:response to oxidative stress; P:hydrogen peroxide catabolic process; F:catalase activity; F:heme binding	IPR018028 (PRINTS); IPR011614 (SMART); IPR037060 (G3DSA:2.40.180.GENE3D); IPR011614 (PFAM); IPR024711 (PIRSF); IPR010582 (PFAM); PTHR11465:SF9 (PANTHER); IPR018028 (PANTHER); IPR018028 (PROSITE_PROFILES); IPR040333 (CDD); IPR020835 (SUPERFAMILY)
[INTERPRO, BLASTED, MAPPED, ANNOTATED]	TRINITY_DN13925_c0_g1_i1	RecName: Full=Transmembrane protease serine 5; AltName: Full=Spinesin	333	13	3.24607e-09	45.89	2	P:GO:0006508; F:GO:0004252	P:proteolysis; F:serine-type endopeptidase activity	IPR001254 (PFAM); G3DSA:2.40.10.10 (GENE3D); PTHR44081 (PANTHER); IPR009003 (SUPERFAMILY)
[INTERPRO, BLASTED, MAPPED, ANNOTATED]	TRINITY_DN13975_c0_g1_i1	RecName: Full=NADH dehydrogenase [ubiquinone] 1 alpha subcomplex subunit 2; AltName: Full=Complex I-B8; Short=CI-B8; AltName: Full=NADH-ubiquinone oxidoreductase B8 subunit	391	8	1.65313e-29	73.74	4	P:GO:0006120; P:GO:0032981; F:GO:0008137; C:GO:0005747	P:mitochondrial electron transport, NADH to ubiquinone; P:mitochondrial respiratory chain complex I assembly; F:NADH dehydrogenase (ubiquinone) activity; C:mitochondrial respiratory chain complex I	IPR007741 (SMART); IPR016464 (PIRSF); IPR007741 (PFAM); G3DSA:3.40.30.10 (GENE3D); IPR016464 (PANTHER); IPR036249 (SUPERFAMILY)
[INTERPRO, BLASTED, MAPPED, ANNOTATED]	TRINITY_DN13975_c0_g1_i2	RecName: Full=NADH dehydrogenase [ubiquinone] 1 alpha subcomplex subunit 2; AltName: Full=Complex I-B8; Short=CI-B8; AltName: Full=NADH-ubiquinone oxidoreductase B8 subunit	393	8	1.71357e-29	73.74	4	P:GO:0006120; P:GO:0032981; F:GO:0008137; C:GO:0005747	P:mitochondrial electron transport, NADH to ubiquinone; P:mitochondrial respiratory chain complex I assembly; F:NADH dehydrogenase (ubiquinone) activity; C:mitochondrial respiratory chain complex I	IPR007741 (SMART); IPR016464 (PIRSF); IPR007741 (PFAM); G3DSA:3.40.30.10 (GENE3D); IPR016464 (PANTHER); IPR036249 (SUPERFAMILY)
[INTERPRO, BLASTED, MAPPED, ANNOTATED]	TRINITY_DN13980_c0_g1_i1	RecName: Full=Retrovirus-related Pol polyprotein from type-1 retrotransposable element R2; AltName: Full=Retrovirus-related Pol polyprotein from type I retrotransposable element R2; Includes: RecName: Full=Reverse transcriptase; Includes: RecName: Full=Endonuclease	721	1	6.51561e-11	50	1	F:GO:0003824	F:catalytic activity	IPR000477 (PFAM); mobidb-lite (MOBIDB_LITE); PTHR45030 (PANTHER)
[INTERPRO, BLASTED, MAPPED, ANNOTATED]	TRINITY_DN13919_c0_g1_i1	RecName: Full=Probable multidrug resistance-associated protein lethal(2)03659; AltName: Full=Wunen region A protein	205	3	7.10239e-15	63.57	4	P:GO:0055085; F:GO:0005524; F:GO:0042626; C:GO:0016021	P:transmembrane transport; F:ATP binding; F:ATPase-coupled transmembrane transporter activity; C:integral component of membrane	PTHR24223 (PANTHER); PTHR24223:SF324 (PANTHER); IPR011527 (PROSITE_PROFILES); IPR036640 (SUPERFAMILY)
[INTERPRO, BLASTED, MAPPED, ANNOTATED]	TRINITY_DN13959_c0_g1_i1	RecName: Full=Protein bark beetle; AltName: Full=Protein anakonda; Flags: Precursor	335	1	8.79566e-34	79.28	12	P:GO:0006897; P:GO:0034976; P:GO:0045217; P:GO:1904274; F:GO:0005044; F:GO:0030246; C:GO:0005886; C:GO:0005912; C:GO:0005918; C:GO:0005923; C:GO:0016021; C:GO:0061689	P:endocytosis; P:response to endoplasmic reticulum stress; P:cell-cell junction maintenance; P:tricellular tight junction assembly; F:scavenger receptor activity; F:carbohydrate binding; C:plasma membrane; C:adherens junction; C:septate junction; C:bicellular tight junction; C:integral component of membrane; C:tricellular tight junction	IPR012334 (G3DSA:2.160.20.GENE3D); IPR011050 (SUPERFAMILY)
[INTERPRO, BLASTED, MAPPED, ANNOTATED]	TRINITY_DN13959_c0_g1_i2	RecName: Full=Protein bark beetle; AltName: Full=Protein anakonda; Flags: Precursor	295	1	1.0165e-30	80.21	12	P:GO:0006897; P:GO:0034976; P:GO:0045217; P:GO:1904274; F:GO:0005044; F:GO:0030246; C:GO:0005886; C:GO:0005912; C:GO:0005918; C:GO:0005923; C:GO:0016021; C:GO:0061689	P:endocytosis; P:response to endoplasmic reticulum stress; P:cell-cell junction maintenance; P:tricellular tight junction assembly; F:scavenger receptor activity; F:carbohydrate binding; C:plasma membrane; C:adherens junction; C:septate junction; C:bicellular tight junction; C:integral component of membrane; C:tricellular tight junction	IPR011050 (SUPERFAMILY)
[INTERPRO, BLASTED, MAPPED, ANNOTATED]	TRINITY_DN13951_c0_g1_i1	RecName: Full=Polyglutamine-binding protein 1; Short=PQBP-1; AltName: Full=Polyglutamine tract-binding protein 1	1007	5	2.19929e-17	63.1	1	F:GO:0005515	F:protein binding	IPR001202 (SMART); G3DSA:2.20.70.10 (GENE3D); IPR001202 (PFAM); G3DSA:3.40.30.10 (GENE3D); mobidb-lite (MOBIDB_LITE); mobidb-lite (MOBIDB_LITE); mobidb-lite (MOBIDB_LITE); PTHR21737 (PANTHER); PTHR21737:SF3 (PANTHER); IPR001202 (PROSITE_PROFILES); IPR001202 (CDD); IPR036020 (SUPERFAMILY)
[INTERPRO, BLASTED, MAPPED, ANNOTATED]	TRINITY_DN13901_c0_g1_i1	RecName: Full=60S ribosomal protein L17	573	20	3.70754e-107	89.48	3	P:GO:0006412; F:GO:0003735; C:GO:0015934	P:translation; F:structural constituent of ribosome; C:large ribosomal subunit	IPR036394 (G3DSA:3.90.470.GENE3D); IPR001063 (PFAM); IPR005721 (TIGRFAM); IPR005721 (PANTHER); IPR001063 (CDD); IPR036394 (SUPERFAMILY)
[INTERPRO, BLASTED, MAPPED, ANNOTATED]	TRINITY_DN13931_c0_g1_i1	RecName: Full=Short transient receptor potential channel 1; Short=TrpC1; AltName: Full=Transient receptor protein 1; Short=TRP-1	208	18	4.83758e-26	71.95	3	P:GO:0070588; F:GO:0005262; C:GO:0016020	P:calcium ion transmembrane transport; F:calcium channel activity; C:membrane	IPR002153 (PANTHER); PTHR10117:SF47 (PANTHER)
[INTERPRO, BLASTED, MAPPED, ANNOTATED]	TRINITY_DN13931_c0_g1_i2	RecName: Full=Short transient receptor potential channel 1; Short=TrpC1; AltName: Full=Transient receptor protein 1; Short=TRP-1	208	18	4.83758e-26	71.95	3	P:GO:0070588; F:GO:0005262; C:GO:0016020	P:calcium ion transmembrane transport; F:calcium channel activity; C:membrane	IPR002153 (PANTHER); PTHR10117:SF47 (PANTHER)
[INTERPRO, BLASTED, MAPPED, ANNOTATED]	TRINITY_DN13900_c0_g1_i1	RecName: Full=Fascin-2; AltName: Full=Retinal fascin	267	9	4.93312e-43	65.11	3	P:GO:0007015; F:GO:0030674; F:GO:0051015	P:actin filament organization; F:protein-macromolecule adaptor activity; F:actin filament binding	G3DSA:2.80.10.50 (GENE3D); IPR022768 (PFAM); IPR010431 (PANTHER); PTHR10551:SF9 (PANTHER); IPR008999 (SUPERFAMILY)
[INTERPRO, BLASTED, MAPPED, ANNOTATED]	TRINITY_DN13900_c0_g1_i2	RecName: Full=Fascin-2; AltName: Full=Retinal fascin	240	9	7.70237e-39	65.95	2	P:GO:0007015; F:GO:0051015	P:actin filament organization; F:actin filament binding	G3DSA:2.80.10.50 (GENE3D); PTHR10551:SF9 (PANTHER); IPR010431 (PANTHER); IPR008999 (SUPERFAMILY)
[INTERPRO, BLASTED, MAPPED, ANNOTATED]	TRINITY_DN13941_c0_g1_i1	RecName: Full=60S ribosomal protein L24	554	20	5.49629e-51	77.8	7	P:GO:0000027; P:GO:0002181; P:GO:0010458; P:GO:1902626; F:GO:0003723; F:GO:0003735; C:GO:0042788	P:ribosomal large subunit assembly; P:cytoplasmic translation; P:exit from mitosis; P:assembly of large subunit precursor of preribosome; F:RNA binding; F:structural constituent of ribosome; C:polysomal ribosome	IPR011017 (SMART); IPR000988 (PFAM); G3DSA:3.30.160.440 (GENE3D); IPR038630 (G3DSA:2.30.170.GENE3D); mobidb-lite (MOBIDB_LITE); mobidb-lite (MOBIDB_LITE); mobidb-lite (MOBIDB_LITE); PTHR10792:SF10 (PANTHER); IPR000988 (PANTHER); IPR000988 (CDD); SSF57716 (SUPERFAMILY)
[INTERPRO, BLASTED, MAPPED, ANNOTATED]	TRINITY_DN13954_c0_g2_i1	RecName: Full=Juvenile hormone acid O-methyltransferase; AltName: Full=Juvenile hormone acid methyltransferase; Short=BmJHAMT	610	1	1.48506e-17	55.93	1	F:GO:0008168	F:methyltransferase activity	G3DSA:3.40.50.150 (GENE3D); IPR013216 (PFAM); cd02440 (CDD); IPR029063 (SUPERFAMILY)
[INTERPRO, BLASTED, MAPPED, ANNOTATED]	TRINITY_DN13987_c0_g1_i1	RecName: Full=RNA-directed DNA polymerase from mobile element jockey; AltName: Full=Reverse transcriptase	810	4	7.05097e-21	45.03	1	F:GO:0016740	F:transferase activity	IPR000477 (PFAM); PTHR45030 (PANTHER); IPR000477 (PROSITE_PROFILES); SSF56672 (SUPERFAMILY)
[INTERPRO, BLASTED, MAPPED, ANNOTATED]	TRINITY_DN13949_c0_g1_i1	RecName: Full=Serotransferrin; Short=Transferrin; AltName: Full=Beta-1 metal-binding globulin; AltName: Full=Siderophilin; Flags: Precursor	203	19	1.40502e-09	59.82	35	P:GO:0001558; P:GO:0006826; P:GO:0006879; P:GO:0007015; P:GO:0007257; P:GO:0009617; P:GO:0010756; P:GO:0030316; P:GO:0042127; P:GO:0043687; P:GO:0045780; P:GO:0045893; P:GO:0051049; P:GO:0051240; P:GO:0051960; P:GO:0060395; P:GO:0070371; P:GO:0090091; P:GO:1900025; P:GO:2000147; F:GO:0005515; F:GO:0008198; F:GO:0034986; C:GO:0005615; C:GO:0005769; C:GO:0005788; C:GO:0005905; C:GO:0016324; C:GO:0030139; C:GO:0030662; C:GO:0031232; C:GO:0045178; C:GO:0046658; C:GO:0055037; C:GO:0098796	P:regulation of cell growth; P:iron ion transport; P:cellular iron ion homeostasis; P:actin filament organization; P:activation of JUN kinase activity; P:response to bacterium; P:positive regulation of plasminogen activation; P:osteoclast differentiation; P:regulation of cell population proliferation; P:post-translational protein modification; P:positive regulation of bone resorption; P:positive regulation of transcription, DNA-templated; P:regulation of transport; P:positive regulation of multicellular organismal process; P:regulation of nervous system development; P:SMAD protein signal transduction; P:ERK1 and ERK2 cascade; P:positive regulation of extracellular matrix disassembly; P:negative regulation of substrate adhesion-dependent cell spreading; P:positive regulation of cell motility; F:protein binding; F:ferrous iron binding; F:iron chaperone activity; C:extracellular space; C:early endosome; C:endoplasmic reticulum lumen; C:clathrin-coated pit; C:apical plasma membrane; C:endocytic vesicle; C:coated vesicle membrane; C:extrinsic component of external side of plasma membrane; C:basal part of cell; C:anchored component of plasma membrane; C:recycling endosome; C:membrane protein complex	no IPS match
[INTERPRO, BLASTED, MAPPED, ANNOTATED]	TRINITY_DN13942_c0_g1_i1	RecName: Full=ATP-binding cassette sub-family C member 8; AltName: Full=Sulfonylurea receptor 1	249	20	2.00057e-12	52.22	28	P:GO:0003008; P:GO:0010038; P:GO:0010243; P:GO:0014070; P:GO:0015691; P:GO:0015723; P:GO:0033993; P:GO:0034486; P:GO:0034775; P:GO:0042144; P:GO:0043269; P:GO:0048518; P:GO:0048523; P:GO:0051093; P:GO:0051241; P:GO:0065008; P:GO:0070887; P:GO:0098754; P:GO:1901700; P:GO:2000026; F:GO:0005515; F:GO:0015086; F:GO:0015127; F:GO:0015440; F:GO:0015562; C:GO:0005887; C:GO:0012505; C:GO:0030054	P:system process; P:response to metal ion; P:response to organonitrogen compound; P:response to organic cyclic compound; P:cadmium ion transport; P:bilirubin transport; P:response to lipid; P:vacuolar transmembrane transport; P:glutathione transmembrane transport; P:vacuole fusion, non-autophagic; P:regulation of ion transport; P:positive regulation of biological process; P:negative regulation of cellular process; P:negative regulation of developmental process; P:negative regulation of multicellular organismal process; P:regulation of biological quality; P:cellular response to chemical stimulus; P:detoxification; P:response to oxygen-containing compound; P:regulation of multicellular organismal development; F:protein binding; F:cadmium ion transmembrane transporter activity; F:bilirubin transmembrane transporter activity; F:ABC-type peptide transporter activity; F:efflux transmembrane transporter activity; C:integral component of plasma membrane; C:endomembrane system; C:cell junction	no IPS match
[INTERPRO, BLASTED, MAPPED, ANNOTATED]	TRINITY_DN13964_c0_g1_i3	RecName: Full=Integrin alpha-PS2; AltName: Full=Position-specific antigen subunit alpha-2; AltName: Full=Protein inflated; Contains: RecName: Full=Integrin alpha-PS2 heavy chain; Contains: RecName: Full=Integrin alpha-PS2 light chain; Flags: Precursor	207	1	1.00582e-09	54.67	14	P:GO:0000904; P:GO:0007417; P:GO:0007431; P:GO:0007476; P:GO:0016477; P:GO:0030239; P:GO:0031589; P:GO:0050794; P:GO:0050896; P:GO:0061564; P:GO:0065008; F:GO:0005515; C:GO:0005887; C:GO:0098590	P:cell morphogenesis involved in differentiation; P:central nervous system development; P:salivary gland development; P:imaginal disc-derived wing morphogenesis; P:cell migration; P:myofibril assembly; P:cell-substrate adhesion; P:regulation of cellular process; P:response to stimulus; P:axon development; P:regulation of biological quality; F:protein binding; C:integral component of plasma membrane; C:plasma membrane region	G3DSA:2.60.40.1510 (GENE3D); IPR013649 (PFAM); PTHR23220 (PANTHER); IPR032695 (SUPERFAMILY)
[INTERPRO, BLASTED, MAPPED, ANNOTATED]	TRINITY_DN13984_c0_g1_i1	RecName: Full=MAGUK p55 subfamily member 5	231	7	1.40959e-13	70.75	38	P:GO:0001841; P:GO:0002011; P:GO:0008078; P:GO:0009150; P:GO:0010467; P:GO:0016332; P:GO:0017015; P:GO:0021591; P:GO:0021744; P:GO:0032287; P:GO:0032288; P:GO:0035050; P:GO:0035750; P:GO:0045176; P:GO:0045199; P:GO:0048699; P:GO:0055008; P:GO:0060059; P:GO:0070830; P:GO:0072659; P:GO:0098609; P:GO:1901068; F:GO:0000166; F:GO:0004385; F:GO:0019904; C:GO:0001917; C:GO:0005737; C:GO:0005912; C:GO:0012505; C:GO:0016021; C:GO:0031226; C:GO:0032991; C:GO:0035749; C:GO:0042995; C:GO:0043219; C:GO:0043220; C:GO:0043296; C:GO:0045177	P:neural tube formation; P:morphogenesis of an epithelial sheet; P:mesodermal cell migration; P:purine ribonucleotide metabolic process; P:gene expression; P:establishment or maintenance of polarity of embryonic epithelium; P:regulation of transforming growth factor beta receptor signaling pathway; P:ventricular system development; P:dorsal motor nucleus of vagus nerve development; P:peripheral nervous system myelin maintenance; P:myelin assembly; P:embryonic heart tube development; P:protein localization to myelin sheath abaxonal region; P:apical protein localization; P:maintenance of epithelial cell apical/basal polarity; P:generation of neurons; P:cardiac muscle tissue morphogenesis; P:embryonic retina morphogenesis in camera-type eye; P:bicellular tight junction assembly; P:protein localization to plasma membrane; P:cell-cell adhesion; P:guanosine-containing compound metabolic process; F:nucleotide binding; F:guanylate kinase activity; F:protein domain specific binding; C:photoreceptor inner segment; C:cytoplasm; C:adherens junction; C:endomembrane system; C:integral component of membrane; C:intrinsic component of plasma membrane; C:protein-containing complex; C:myelin sheath adaxonal region; C:cell projection; C:lateral loop; C:Schmidt-Lanterman incisure; C:apical junction complex; C:apical part of cell	mobidb-lite (MOBIDB_LITE); mobidb-lite (MOBIDB_LITE)
[INTERPRO, BLASTED, MAPPED, ANNOTATED]	TRINITY_DN13962_c0_g1_i1	RecName: Full=Ribonuclease P protein subunit p30; Short=RNaseP protein p30; AltName: Full=RNase P subunit 2	518	4	4.08488e-10	59.44	2	P:GO:0008033; F:GO:0004540	P:tRNA processing; F:ribonuclease activity	IPR002738 (PFAM); G3DSA:3.20.20.140 (GENE3D); PTHR13031:SF0 (PANTHER); IPR002738 (PANTHER); IPR016195 (SUPERFAMILY)
[INTERPRO, BLASTED, MAPPED, ANNOTATED]	TRINITY_DN13978_c0_g1_i1	RecName: Full=Uncharacterized protein C589.06c	502	1	5.94675e-11	48.18	2	P:GO:0045047; C:GO:0005783	P:protein targeting to ER; C:endoplasmic reticulum	IPR012098 (PFAM); IPR012098 (PANTHER)
[INTERPRO, BLASTED, MAPPED, ANNOTATED]	TRINITY_DN13955_c0_g1_i1	RecName: Full=40S ribosomal protein S21; AltName: Full=Overgrown hematopoietic organs at 23B	376	20	1.63039e-50	80.71	3	P:GO:0006412; F:GO:0003735; C:GO:0005840	P:translation; F:structural constituent of ribosome; C:ribosome	IPR001931 (PFAM); IPR038579 (G3DSA:3.30.1230.GENE3D); IPR001931 (PIRSF); PTHR10442:SF0 (PANTHER); IPR001931 (PANTHER); IPR001931 (PRODOM)
[INTERPRO, BLASTED, MAPPED, ANNOTATED]	TRINITY_DN11676_c0_g1_i1	RecName: Full=Mitochondrial phosphate carrier protein 2; AltName: Full=Phosphate transport protein 2; Short=PTP 2; AltName: Full=Pi carrier isoform 2; AltName: Full=mPic 2	313	4	2.00597e-10	83.83	10	P:GO:0006878; P:GO:0009651; P:GO:0035434; P:GO:0035435; F:GO:0003729; F:GO:0005315; F:GO:0005375; C:GO:0005618; C:GO:0005774; C:GO:0031305	P:cellular copper ion homeostasis; P:response to salt stress; P:copper ion transmembrane transport; P:phosphate ion transmembrane transport; F:mRNA binding; F:inorganic phosphate transmembrane transporter activity; F:copper ion transmembrane transporter activity; C:cell wall; C:vacuolar membrane; C:integral component of mitochondrial inner membrane	no IPS match
[INTERPRO, BLASTED, MAPPED, ANNOTATED]	TRINITY_DN11682_c0_g1_i1	RecName: Full=Zinc finger protein 227	1305	20	4.82748e-31	44.99	3	F:GO:0003676; F:GO:0008270; C:GO:0005634	F:nucleic acid binding; F:zinc ion binding; C:nucleus	IPR012934 (SMART); IPR013087 (SMART); G3DSA:3.30.160.60 (GENE3D); G3DSA:3.30.160.60 (GENE3D); G3DSA:3.30.160.60 (GENE3D); G3DSA:3.30.160.60 (GENE3D); G3DSA:3.30.160.60 (GENE3D); G3DSA:3.30.160.60 (GENE3D); IPR012934 (PFAM); IPR013087 (PFAM); PTHR43974 (PANTHER); IPR013087 (PROSITE_PROFILES); IPR013087 (PROSITE_PROFILES); IPR013087 (PROSITE_PROFILES); IPR013087 (PROSITE_PROFILES); IPR013087 (PROSITE_PROFILES); IPR013087 (PROSITE_PROFILES); IPR013087 (PROSITE_PROFILES); IPR036236 (SUPERFAMILY); IPR036236 (SUPERFAMILY); IPR036236 (SUPERFAMILY); SSF57716 (SUPERFAMILY); IPR036236 (SUPERFAMILY); IPR036236 (SUPERFAMILY)
[INTERPRO, BLASTED, MAPPED, ANNOTATED]	TRINITY_DN11645_c0_g1_i1	RecName: Full=26S proteasome regulatory subunit RPN2	626	12	1.87453e-34	47.08	10	P:GO:0002376; P:GO:0007166; P:GO:0043161; P:GO:0048583; P:GO:0051171; P:GO:0080090; F:GO:0005488; C:GO:0005737; C:GO:0022624; C:GO:0043231	P:immune system process; P:cell surface receptor signaling pathway; P:proteasome-mediated ubiquitin-dependent protein catabolic process; P:regulation of response to stimulus; P:regulation of nitrogen compound metabolic process; P:regulation of primary metabolic process; F:binding; C:cytoplasm; C:proteasome accessory complex; C:intracellular membrane-bounded organelle	IPR011989 (G3DSA:1.25.10.GENE3D); PTHR10943 (PANTHER); IPR016024 (SUPERFAMILY)
[INTERPRO, BLASTED, MAPPED, ANNOTATED]	TRINITY_DN11613_c0_g1_i1	RecName: Full=14-3-3-like protein	384	20	4.87538e-67	89.5	1	F:GO:0019904	F:protein domain specific binding	IPR000308 (PRINTS); IPR023410 (SMART); IPR036815 (G3DSA:1.20.190.GENE3D); IPR023410 (PFAM); PTHR18860:SF26 (PANTHER); IPR000308 (PANTHER); IPR036815 (SUPERFAMILY)
[INTERPRO, BLASTED, MAPPED, ANNOTATED]	TRINITY_DN11656_c0_g2_i1	RecName: Full=Probable splicing factor ECU05_1440; AltName: Full=Pre-mRNA-splicing factor ECU05_1440	438	1	3.44718e-08	40.74	1	F:GO:0003676	F:nucleic acid binding	IPR012677 (G3DSA:3.30.70.GENE3D); IPR000504 (PROSITE_PROFILES); cd00590 (CDD); IPR035979 (SUPERFAMILY)
[INTERPRO, BLASTED, MAPPED, ANNOTATED]	TRINITY_DN11621_c0_g2_i1	RecName: Full=Telomere-associated protein RIF1; AltName: Full=Rap1-interacting factor 1 homolog	693	4	6.47369e-15	52.51	19	P:GO:0000122; P:GO:0000723; P:GO:0006348; P:GO:0019827; P:GO:0045830; P:GO:0051574; P:GO:1990830; P:GO:2000042; P:GO:2000104; P:GO:2001034; F:GO:0005515; C:GO:0000781; C:GO:0000792; C:GO:0001939; C:GO:0001940; C:GO:0005654; C:GO:0005819; C:GO:0016020; C:GO:0035861	P:negative regulation of transcription by RNA polymerase II; P:telomere maintenance; P:chromatin silencing at telomere; P:stem cell population maintenance; P:positive regulation of isotype switching; P:positive regulation of histone H3-K9 methylation; P:cellular response to leukemia inhibitory factor; P:negative regulation of double-strand break repair via homologous recombination; P:negative regulation of DNA-dependent DNA replication; P:positive regulation of double-strand break repair via nonhomologous end joining; F:protein binding; C:chromosome, telomeric region; C:heterochromatin; C:female pronucleus; C:male pronucleus; C:nucleoplasm; C:spindle; C:membrane; C:site of double-strand break	IPR022031 (PFAM); IPR028566 (PANTHER)
[INTERPRO, BLASTED, MAPPED, ANNOTATED]	TRINITY_DN11628_c0_g1_i1	RecName: Full=Extended synaptotagmin-3; Short=E-Syt3	283	20	2.11016e-20	63.23	46	P:GO:0006687; P:GO:0007186; P:GO:0007420; P:GO:0009789; P:GO:0034613; P:GO:0043065; P:GO:0043524; P:GO:0048013; P:GO:0048488; P:GO:0050790; P:GO:0051056; P:GO:0051897; P:GO:0060124; P:GO:0060999; P:GO:0061024; P:GO:1903861; P:GO:1905274; P:GO:2001288; F:GO:0005509; F:GO:0005544; F:GO:0008429; F:GO:0019209; F:GO:0030695; F:GO:0031210; F:GO:0035091; F:GO:0042802; F:GO:0060090; F:GO:0070064; C:GO:0005635; C:GO:0005813; C:GO:0005829; C:GO:0005887; C:GO:0005905; C:GO:0009506; C:GO:0030027; C:GO:0030139; C:GO:0031227; C:GO:0031234; C:GO:0043025; C:GO:0043197; C:GO:0044305; C:GO:0097440; C:GO:0098833; C:GO:0098871; C:GO:0098978; C:GO:0140268	P:glycosphingolipid metabolic process; P:G protein-coupled receptor signaling pathway; P:brain development; P:positive regulation of abscisic acid-activated signaling pathway; P:cellular protein localization; P:positive regulation of apoptotic process; P:negative regulation of neuron apoptotic process; P:ephrin receptor signaling pathway; P:synaptic vesicle endocytosis; P:regulation of catalytic activity; P:regulation of small GTPase mediated signal transduction; P:positive regulation of protein kinase B signaling; P:positive regulation of growth hormone secretion; P:positive regulation of dendritic spine development; P:membrane organization; P:positive regulation of dendrite extension; P:regulation of modification of postsynaptic actin cytoskeleton; P:positive regulation of caveolin-mediated endocytosis; F:calcium ion binding; F:calcium-dependent phospholipid binding; F:phosphatidylethanolamine binding; F:kinase activator activity; F:GTPase regulator activity; F:phosphatidylcholine binding; F:phosphatidylinositol binding; F:identical protein binding; F:molecular adaptor activity; F:proline-rich region binding; C:nuclear envelope; C:centrosome; C:cytosol; C:integral component of plasma membrane; C:clathrin-coated pit; C:plasmodesma; C:lamellipodium; C:endocytic vesicle; C:intrinsic component of endoplasmic reticulum membrane; C:extrinsic component of cytoplasmic side of plasma membrane; C:neuronal cell body; C:dendritic spine; C:calyx of Held; C:apical dendrite; C:presynaptic endocytic zone; C:postsynaptic actin cytoskeleton; C:glutamatergic synapse; C:endoplasmic reticulum-plasma membrane contact site	IPR000008 (SMART); IPR000008 (PFAM); IPR035892 (G3DSA:2.60.40.GENE3D); PTHR10774:SF74 (PANTHER); PTHR10774 (PANTHER); IPR000008 (PROSITE_PROFILES); SSF49562 (SUPERFAMILY)
[INTERPRO, BLASTED, MAPPED, ANNOTATED]	TRINITY_DN11688_c0_g1_i1	RecName: Full=G-protein coupled receptor-associated protein LMBRD2; AltName: Full=LMBR1 domain-containing protein 2	201	7	4.55486e-12	63.99	1	C:GO:0016020	C:membrane	IPR006876 (PFAM)
[INTERPRO, BLASTED, MAPPED, ANNOTATED]	TRINITY_DN11638_c0_g1_i1	RecName: Full=Low-density lipoprotein receptor-related protein 1B; Short=LRP-1B; AltName: Full=Low-density lipoprotein receptor-related protein-deleted in tumor; Short=LRP-DIT; Flags: Precursor	236	6	2.46189e-10	49.64	27	P:GO:0006629; P:GO:0006898; P:GO:0009966; P:GO:0010976; P:GO:0015031; P:GO:0030307; P:GO:0030334; P:GO:0032268; P:GO:0032370; P:GO:0032374; P:GO:0032880; P:GO:0048513; P:GO:0048584; P:GO:0048639; P:GO:0050772; P:GO:0051336; P:GO:0060548; P:GO:0060627; P:GO:0061387; P:GO:0072359; P:GO:0097242; F:GO:0038024; F:GO:0070325; C:GO:0005886; C:GO:0012505; C:GO:0031410; C:GO:0043235	P:lipid metabolic process; P:receptor-mediated endocytosis; P:regulation of signal transduction; P:positive regulation of neuron projection development; P:protein transport; P:positive regulation of cell growth; P:regulation of cell migration; P:regulation of cellular protein metabolic process; P:positive regulation of lipid transport; P:regulation of cholesterol transport; P:regulation of protein localization; P:animal organ development; P:positive regulation of response to stimulus; P:positive regulation of developmental growth; P:positive regulation of axonogenesis; P:regulation of hydrolase activity; P:negative regulation of cell death; P:regulation of vesicle-mediated transport; P:regulation of extent of cell growth; P:circulatory system development; P:amyloid-beta clearance; F:cargo receptor activity; F:lipoprotein particle receptor binding; C:plasma membrane; C:endomembrane system; C:cytoplasmic vesicle; C:receptor complex	IPR000033 (SMART); IPR011042 (G3DSA:2.120.10.GENE3D); IPR000033 (PFAM); PTHR44025:SF3 (PANTHER); PTHR44025 (PANTHER); SSF63825 (SUPERFAMILY)
[INTERPRO, BLASTED, MAPPED, ANNOTATED]	TRINITY_DN11605_c0_g1_i1	RecName: Full=60S ribosomal protein L17	794	20	5.49278e-105	90.4	3	P:GO:0006412; F:GO:0003735; C:GO:0015934	P:translation; F:structural constituent of ribosome; C:large ribosomal subunit	IPR036394 (G3DSA:3.90.470.GENE3D); IPR001063 (PFAM); IPR005721 (TIGRFAM); mobidb-lite (MOBIDB_LITE); mobidb-lite (MOBIDB_LITE); IPR005721 (PANTHER); IPR001063 (CDD); IPR036394 (SUPERFAMILY)
[INTERPRO, BLASTED, MAPPED, ANNOTATED]	TRINITY_DN11605_c0_g1_i2	RecName: Full=60S ribosomal protein L17	852	20	4.40678e-104	90.4	3	P:GO:0006412; F:GO:0003735; C:GO:0015934	P:translation; F:structural constituent of ribosome; C:large ribosomal subunit	IPR001063 (PFAM); IPR036394 (G3DSA:3.90.470.GENE3D); IPR005721 (TIGRFAM); mobidb-lite (MOBIDB_LITE); IPR005721 (PANTHER); IPR001063 (CDD); IPR036394 (SUPERFAMILY)
[INTERPRO, BLASTED, MAPPED, ANNOTATED]	TRINITY_DN11680_c0_g1_i1	RecName: Full=Mitochondrial import inner membrane translocase subunit tim9	379	10	3.85147e-14	84.65	7	P:GO:0045039; F:GO:0046872; F:GO:0051082; F:GO:0140318; C:GO:0005576; C:GO:0042719; C:GO:0042721	P:protein insertion into mitochondrial inner membrane; F:metal ion binding; F:unfolded protein binding; F:protein transporter activity; C:extracellular region; C:mitochondrial intermembrane space protein transporter complex; C:TIM22 mitochondrial import inner membrane insertion complex	mobidb-lite (MOBIDB_LITE)
[INTERPRO, BLASTED, MAPPED, ANNOTATED]	TRINITY_DN11670_c0_g2_i1	RecName: Full=Obscurin; AltName: Full=Muscle M-line assembly protein Unc-89	581	1	4.88361e-09	58.14	3	P:GO:0035023; F:GO:0005085; F:GO:0005515	P:regulation of Rho protein signal transduction; F:guanyl-nucleotide exchange factor activity; F:protein binding	IPR035899 (G3DSA:1.20.900.GENE3D); mobidb-lite (MOBIDB_LITE); IPR000219 (PROSITE_PROFILES); IPR036028 (SUPERFAMILY); IPR035899 (SUPERFAMILY)
[INTERPRO, BLASTED, MAPPED, ANNOTATED]	TRINITY_DN11670_c0_g3_i1	RecName: Full=Obscurin; AltName: Full=Muscle M-line assembly protein Unc-89	243	2	2.36844e-25	69.33	14	P:GO:0006468; P:GO:0006936; P:GO:0007275; P:GO:0007527; P:GO:0036309; P:GO:0045214; F:GO:0004672; F:GO:0005085; F:GO:0005523; F:GO:0005524; F:GO:0019901; F:GO:0046872; F:GO:0051015; C:GO:0031430	P:protein phosphorylation; P:muscle contraction; P:multicellular organism development; P:adult somatic muscle development; P:protein localization to M-band; P:sarcomere organization; F:protein kinase activity; F:guanyl-nucleotide exchange factor activity; F:tropomyosin binding; F:ATP binding; F:protein kinase binding; F:metal ion binding; F:actin filament binding; C:M band	IPR035899 (G3DSA:1.20.900.GENE3D); IPR035899 (SUPERFAMILY)
[INTERPRO, BLASTED, MAPPED, ANNOTATED]	TRINITY_DN11632_c0_g1_i1	RecName: Full=YTH domain-containing protein 1; AltName: Full=Splicing factor YT521; Short=YT521-B	1650	14	3.16978e-82	61	1	F:GO:0003723	F:RNA binding	G3DSA:3.10.590.10 (GENE3D); IPR007275 (PFAM); mobidb-lite (MOBIDB_LITE); mobidb-lite (MOBIDB_LITE); mobidb-lite (MOBIDB_LITE); mobidb-lite (MOBIDB_LITE); mobidb-lite (MOBIDB_LITE); PTHR12357 (PANTHER); PTHR12357:SF3 (PANTHER); IPR007275 (PROSITE_PROFILES)
[INTERPRO, BLASTED, MAPPED, ANNOTATED]	TRINITY_DN11647_c0_g1_i1	RecName: Full=Vitamin K-dependent protein S; Flags: Precursor	202	20	8.12684e-10	71.65	1	F:GO:0005509	F:calcium ion binding	IPR001881 (SMART); IPR000742 (SMART); G3DSA:2.10.25.10 (GENE3D); IPR001881 (PFAM); PTHR24040 (PANTHER); IPR000742 (PROSITE_PROFILES); cd00054 (CDD); SSF57196 (SUPERFAMILY)
[INTERPRO, BLASTED, MAPPED, ANNOTATED]	TRINITY_DN11647_c0_g1_i2	RecName: Full=Vitamin K-dependent protein S; Flags: Precursor	202	20	8.12684e-10	71.65	1	F:GO:0005509	F:calcium ion binding	IPR001881 (SMART); IPR000742 (SMART); G3DSA:2.10.25.10 (GENE3D); IPR001881 (PFAM); PTHR24040 (PANTHER); IPR000742 (PROSITE_PROFILES); cd00054 (CDD); SSF57196 (SUPERFAMILY)
[INTERPRO, BLASTED, MAPPED, ANNOTATED]	TRINITY_DN11653_c0_g1_i1	RecName: Full=E3 ubiquitin-protein ligase BRE1B; Short=BRE1-B; AltName: Full=RING finger protein 40; AltName: Full=RING-type E3 ubiquitin transferase BRE1B	224	10	1.3855e-27	82.03	2	P:GO:0010390; F:GO:0004842	P:histone monoubiquitination; F:ubiquitin-protein transferase activity	IPR013956 (PANTHER); PTHR23163:SF2 (PANTHER)
[INTERPRO, BLASTED, MAPPED, ANNOTATED]	TRINITY_DN11626_c0_g1_i1	RecName: Full=D-3-phosphoglycerate dehydrogenase; Short=PGDH; AltName: Full=2-oxoglutarate reductase	222	4	9.8577e-28	77.66	8	P:GO:0006564; F:GO:0004617; F:GO:0016618; F:GO:0030267; F:GO:0042802; F:GO:0051287; F:GO:0061759; C:GO:0005829	P:L-serine biosynthetic process; F:phosphoglycerate dehydrogenase activity; F:hydroxypyruvate reductase activity; F:glyoxylate reductase (NADP+) activity; F:identical protein binding; F:NAD binding; F:alpha-ketoglutarate reductase activity; C:cytosol	G3DSA:3.30.70.260 (GENE3D); IPR002912 (PROSITE_PROFILES); SSF55021 (SUPERFAMILY)
[INTERPRO, BLASTED, MAPPED, ANNOTATED]	TRINITY_DN11644_c0_g1_i1	RecName: Full=Peroxisomal multifunctional enzyme type 2; Short=MFE-2; AltName: Full=17-beta-hydroxysteroid dehydrogenase 4; Short=17-beta-HSD 4; AltName: Full=D-bifunctional protein; Short=DBP; AltName: Full=Multifunctional protein 2; Short=MFP-2; Contains: RecName: Full=(3R)-hydroxyacyl-CoA dehydrogenase; Contains: RecName: Full=Enoyl-CoA hydratase 2; AltName: Full=3-alpha,7-alpha,12-alpha-trihydroxy-5-beta-cholest-24-enoyl-CoA hydratase	253	4	4.43922e-11	85	26	P:GO:0000038; P:GO:0006625; P:GO:0006699; P:GO:0007568; P:GO:0008203; P:GO:0008209; P:GO:0008210; P:GO:0033540; P:GO:0036109; P:GO:0036111; P:GO:0036112; P:GO:0042493; P:GO:0048545; P:GO:0060009; P:GO:0071407; F:GO:0003857; F:GO:0004300; F:GO:0016508; F:GO:0016853; F:GO:0018812; F:GO:0030283; F:GO:0033989; F:GO:0042803; F:GO:0044594; C:GO:0005782; C:GO:0005829	P:very long-chain fatty acid metabolic process; P:protein targeting to peroxisome; P:bile acid biosynthetic process; P:aging; P:cholesterol metabolic process; P:androgen metabolic process; P:estrogen metabolic process; P:fatty acid beta-oxidation using acyl-CoA oxidase; P:alpha-linolenic acid metabolic process; P:very long-chain fatty-acyl-CoA metabolic process; P:medium-chain fatty-acyl-CoA metabolic process; P:response to drug; P:response to steroid hormone; P:Sertoli cell development; P:cellular response to organic cyclic compound; F:3-hydroxyacyl-CoA dehydrogenase activity; F:enoyl-CoA hydratase activity; F:long-chain-enoyl-CoA hydratase activity; F:isomerase activity; F:3-hydroxyacyl-CoA dehydratase activity; F:testosterone dehydrogenase [NAD(P)] activity; F:3alpha,7alpha,12alpha-trihydroxy-5beta-cholest-24-enoyl-CoA hydratase activity; F:protein homodimerization activity; F:17-beta-hydroxysteroid dehydrogenase (NAD+) activity; C:peroxisomal matrix; C:cytosol	no IPS match
[INTERPRO, BLASTED, MAPPED, ANNOTATED]	TRINITY_DN11644_c0_g1_i2	RecName: Full=Peroxisomal multifunctional enzyme type 2; Short=MFE-2; AltName: Full=17-beta-hydroxysteroid dehydrogenase 4; Short=17-beta-HSD 4; AltName: Full=D-bifunctional protein; Short=DBP; AltName: Full=Multifunctional protein 2; Short=MFP-2; Contains: RecName: Full=(3R)-hydroxyacyl-CoA dehydrogenase; Contains: RecName: Full=Enoyl-CoA hydratase 2; AltName: Full=3-alpha,7-alpha,12-alpha-trihydroxy-5-beta-cholest-24-enoyl-CoA hydratase	259	4	1.40337e-11	82.81	26	P:GO:0000038; P:GO:0006625; P:GO:0006699; P:GO:0007568; P:GO:0008203; P:GO:0008209; P:GO:0008210; P:GO:0033540; P:GO:0036109; P:GO:0036111; P:GO:0036112; P:GO:0042493; P:GO:0048545; P:GO:0060009; P:GO:0071407; F:GO:0003857; F:GO:0004300; F:GO:0016508; F:GO:0016853; F:GO:0018812; F:GO:0030283; F:GO:0033989; F:GO:0042803; F:GO:0044594; C:GO:0005782; C:GO:0005829	P:very long-chain fatty acid metabolic process; P:protein targeting to peroxisome; P:bile acid biosynthetic process; P:aging; P:cholesterol metabolic process; P:androgen metabolic process; P:estrogen metabolic process; P:fatty acid beta-oxidation using acyl-CoA oxidase; P:alpha-linolenic acid metabolic process; P:very long-chain fatty-acyl-CoA metabolic process; P:medium-chain fatty-acyl-CoA metabolic process; P:response to drug; P:response to steroid hormone; P:Sertoli cell development; P:cellular response to organic cyclic compound; F:3-hydroxyacyl-CoA dehydrogenase activity; F:enoyl-CoA hydratase activity; F:long-chain-enoyl-CoA hydratase activity; F:isomerase activity; F:3-hydroxyacyl-CoA dehydratase activity; F:testosterone dehydrogenase [NAD(P)] activity; F:3alpha,7alpha,12alpha-trihydroxy-5beta-cholest-24-enoyl-CoA hydratase activity; F:protein homodimerization activity; F:17-beta-hydroxysteroid dehydrogenase (NAD+) activity; C:peroxisomal matrix; C:cytosol	no IPS match
[INTERPRO, BLASTED, MAPPED, ANNOTATED]	TRINITY_DN11657_c0_g1_i1	RecName: Full=Calponin-1; AltName: Full=Basic calponin; AltName: Full=Calponin H1, smooth muscle	492	20	3.37694e-27	56.39	1	F:GO:0005515	F:protein binding	IPR003096 (PRINTS); IPR001715 (SMART); IPR001715 (PFAM); IPR036872 (G3DSA:1.10.418.GENE3D); PTHR18959 (PANTHER); PTHR18959:SF83 (PANTHER); IPR001715 (PROSITE_PROFILES); IPR001715 (CDD); IPR036872 (SUPERFAMILY)
[INTERPRO, BLASTED, MAPPED, ANNOTATED]	TRINITY_DN11631_c0_g1_i1	RecName: Full=Chaoptin; AltName: Full=Photoreceptor cell-specific membrane protein; Flags: Precursor	220	1	2.48552e-14	70.67	5	P:GO:0007156; P:GO:0032528; P:GO:0042052; C:GO:0035996; C:GO:0046658	P:homophilic cell adhesion via plasma membrane adhesion molecules; P:microvillus organization; P:rhabdomere development; C:rhabdomere microvillus; C:anchored component of plasma membrane	IPR032675 (G3DSA:3.80.10.GENE3D); SSF52058 (SUPERFAMILY)
[INTERPRO, BLASTED, MAPPED, ANNOTATED]	TRINITY_DN11623_c0_g1_i1	RecName: Full=Signal-induced proliferation-associated 1-like protein 2; Short=SIPA1-like protein 2	251	8	7.16039e-10	80.81	29	P:GO:0001654; P:GO:0002244; P:GO:0003382; P:GO:0031532; P:GO:0048013; P:GO:0048167; P:GO:0048814; P:GO:0050770; P:GO:0051056; P:GO:0061001; P:GO:0090162; P:GO:0090630; P:GO:0098974; P:GO:0099151; F:GO:0005096; F:GO:0019901; F:GO:0031625; F:GO:0046875; F:GO:0051015; C:GO:0001725; C:GO:0005654; C:GO:0005829; C:GO:0014069; C:GO:0016324; C:GO:0032991; C:GO:0043025; C:GO:0043197; C:GO:0061689; C:GO:0098978	P:eye development; P:hematopoietic progenitor cell differentiation; P:epithelial cell morphogenesis; P:actin cytoskeleton reorganization; P:ephrin receptor signaling pathway; P:regulation of synaptic plasticity; P:regulation of dendrite morphogenesis; P:regulation of axonogenesis; P:regulation of small GTPase mediated signal transduction; P:regulation of dendritic spine morphogenesis; P:establishment of epithelial cell polarity; P:activation of GTPase activity; P:postsynaptic actin cytoskeleton organization; P:regulation of postsynaptic density assembly; F:GTPase activator activity; F:protein kinase binding; F:ubiquitin protein ligase binding; F:ephrin receptor binding; F:actin filament binding; C:stress fiber; C:nucleoplasm; C:cytosol; C:postsynaptic density; C:apical plasma membrane; C:protein-containing complex; C:neuronal cell body; C:dendritic spine; C:tricellular tight junction; C:glutamatergic synapse	PTHR15711 (PANTHER); IPR031203 (PTHR15711:PANTHER)
[INTERPRO, BLASTED, MAPPED, ANNOTATED]	TRINITY_DN11604_c0_g1_i1	RecName: Full=mRNA export factor; AltName: Full=Rae1 protein homolog; AltName: Full=mRNA-associated protein mrnp 41	916	20	2.57527e-47	45.92	2	P:GO:0006406; F:GO:0005515	P:mRNA export from nucleus; F:protein binding	IPR001680 (SMART); IPR015943 (G3DSA:2.130.10.GENE3D); PTHR10971 (PANTHER); IPR037631 (PTHR10971:PANTHER); IPR017986 (PROSITE_PROFILES); IPR001680 (PROSITE_PROFILES); IPR036322 (SUPERFAMILY)
[INTERPRO, BLASTED, MAPPED, ANNOTATED]	TRINITY_DN5581_c0_g2_i1	RecName: Full=S-adenosylmethionine synthase; Short=AdoMet synthase; AltName: Full=Methionine adenosyltransferase; Short=MAT	261	20	1.96606e-22	78.69	25	P:GO:0001887; P:GO:0006556; P:GO:0006730; P:GO:0007623; P:GO:0008340; P:GO:0009087; P:GO:0009416; P:GO:0009725; P:GO:0010888; P:GO:0032259; P:GO:0034214; P:GO:0042493; P:GO:0051289; P:GO:0051291; P:GO:0051591; P:GO:1990830; F:GO:0000287; F:GO:0004478; F:GO:0005524; F:GO:0016597; F:GO:0042802; F:GO:0043531; C:GO:0005829; C:GO:0016363; C:GO:0048269	P:selenium compound metabolic process; P:S-adenosylmethionine biosynthetic process; P:one-carbon metabolic process; P:circadian rhythm; P:determination of adult lifespan; P:methionine catabolic process; P:response to light stimulus; P:response to hormone; P:negative regulation of lipid storage; P:methylation; P:protein hexamerization; P:response to drug; P:protein homotetramerization; P:protein heterooligomerization; P:response to cAMP; P:cellular response to leukemia inhibitory factor; F:magnesium ion binding; F:methionine adenosyltransferase activity; F:ATP binding; F:amino acid binding; F:identical protein binding; F:ADP binding; C:cytosol; C:nuclear matrix; C:methionine adenosyltransferase complex	mobidb-lite (MOBIDB_LITE)
[INTERPRO, BLASTED, MAPPED, ANNOTATED]	TRINITY_DN5510_c0_g1_i1	RecName: Full=DNA replication licensing factor mcm5	364	7	1.76068e-12	49.01	6	P:GO:0006261; P:GO:0016043; F:GO:0016887; F:GO:0097159; F:GO:1901363; C:GO:0005694	P:DNA-dependent DNA replication; P:cellular component organization; F:ATPase activity; F:organic cyclic compound binding; F:heterocyclic compound binding; C:chromosome	G3DSA:2.20.28.10 (GENE3D); G3DSA:2.40.50.140 (GENE3D); IPR033762 (PFAM); PTHR11630:SF42 (PANTHER); IPR031327 (PANTHER); IPR012340 (SUPERFAMILY)
[INTERPRO, BLASTED, MAPPED, ANNOTATED]	TRINITY_DN5571_c0_g1_i1	RecName: Full=60S ribosomal protein L3	746	20	2.7426e-132	80.87	3	P:GO:0006412; F:GO:0003735; C:GO:0005840	P:translation; F:structural constituent of ribosome; C:ribosome	G3DSA:2.40.30.10 (GENE3D); IPR000597 (PFAM); G3DSA:3.30.1430.10 (GENE3D); PTHR11363 (PANTHER); PTHR11363:SF6 (PANTHER); IPR009000 (SUPERFAMILY)
[INTERPRO, BLASTED, MAPPED, ANNOTATED]	TRINITY_DN5549_c0_g1_i1	RecName: Full=E3 SUMO-protein ligase ZBED1; AltName: Full=DNA replication-related element-binding factor; AltName: Full=Putative Ac-like transposable element; AltName: Full=Zinc finger BED domain-containing protein 1; AltName: Full=dREF homolog	646	1	1.65902e-06	42.94	1	F:GO:0003677	F:DNA binding	IPR003656 (SMART); IPR003656 (PFAM); mobidb-lite (MOBIDB_LITE); PTHR23272:SF6 (PANTHER); PTHR23272 (PANTHER); IPR003656 (PROSITE_PROFILES); IPR037220 (SUPERFAMILY); IPR036236 (SUPERFAMILY)
[INTERPRO, BLASTED, MAPPED, ANNOTATED]	TRINITY_DN5598_c0_g2_i1	RecName: Full=Origin recognition complex subunit 3	345	5	7.19889e-12	53.79	3	P:GO:0006260; F:GO:0003677; C:GO:0005664	P:DNA replication; F:DNA binding; C:nuclear origin of replication recognition complex	IPR020795 (PFAM); IPR020795 (PANTHER)
[INTERPRO, BLASTED, MAPPED, ANNOTATED]	TRINITY_DN5572_c0_g1_i1	RecName: Full=Exosome complex component Rrp41	792	20	1.58188e-46	47.4	18	P:GO:0006364; P:GO:0016075; P:GO:0034427; P:GO:0043488; P:GO:0043628; P:GO:0043928; P:GO:0045006; P:GO:0051607; P:GO:0071027; P:GO:0090501; F:GO:0003723; F:GO:0005515; F:GO:0016896; C:GO:0000178; C:GO:0005654; C:GO:0005730; C:GO:0005829; C:GO:0035327	P:rRNA processing; P:rRNA catabolic process; P:nuclear-transcribed mRNA catabolic process, exonucleolytic, 3'-5'; P:regulation of mRNA stability; P:ncRNA 3'-end processing; P:exonucleolytic catabolism of deadenylated mRNA; P:DNA deamination; P:defense response to virus; P:nuclear RNA surveillance; P:RNA phosphodiester bond hydrolysis; F:RNA binding; F:protein binding; F:exoribonuclease activity, producing 5'-phosphomonoesters; C:exosome (RNase complex); C:nucleoplasm; C:nucleolus; C:cytosol; C:transcriptionally active chromatin	IPR027408 (G3DSA:3.30.230.GENE3D); IPR001247 (PFAM); PTHR11953:SF1 (PANTHER); PTHR11953 (PANTHER); cd11372 (CDD); IPR020568 (SUPERFAMILY); IPR036345 (SUPERFAMILY)
[INTERPRO, BLASTED, MAPPED, ANNOTATED]	TRINITY_DN5530_c0_g2_i1	RecName: Full=Testis-specific serine/threonine-protein kinase 1; Short=TSK-1; Short=TSK1; Short=TSSK-1; Short=Testis-specific kinase 1; AltName: Full=Serine/threonine-protein kinase 22A	629	20	2.06058e-52	66.16	3	P:GO:0006468; F:GO:0004672; F:GO:0005524	P:protein phosphorylation; F:protein kinase activity; F:ATP binding	IPR000719 (SMART); IPR000719 (PFAM); G3DSA:1.10.510.10 (GENE3D); PTHR24343:SF120 (PANTHER); PTHR24343 (PANTHER); IPR000719 (PROSITE_PROFILES); IPR011009 (SUPERFAMILY)
[INTERPRO, BLASTED, MAPPED, ANNOTATED]	TRINITY_DN5520_c0_g1_i1	RecName: Full=Prostaglandin reductase 1; Short=PRG-1; AltName: Full=15-oxoprostaglandin 13-reductase; AltName: Full=Dithiolethione-inducible gene 1 protein; Short=D3T-inducible gene 1 protein; Short=DIG-1; AltName: Full=Leukotriene B4 12-hydroxydehydrogenase; AltName: Full=NAD(P)H-dependent alkenal/one oxidoreductase	273	20	1.56604e-39	71.12	18	P:GO:0006693; P:GO:0006979; P:GO:0036102; P:GO:0042214; P:GO:0046686; P:GO:0097327; P:GO:2001302; F:GO:0005515; F:GO:0035798; F:GO:0036132; F:GO:0036185; F:GO:0047522; F:GO:0052579; F:GO:0052580; F:GO:0070402; F:GO:0097257; C:GO:0005829; C:GO:0005886	P:prostaglandin metabolic process; P:response to oxidative stress; P:leukotriene B4 metabolic process; P:terpene metabolic process; P:response to cadmium ion; P:response to antineoplastic agent; P:lipoxin A4 metabolic process; F:protein binding; F:2-alkenal reductase (NADP+) activity; F:13-prostaglandin reductase activity; F:13-lipoxin reductase activity; F:15-oxoprostaglandin 13-oxidase activity; F:(+)-pulegone reductase, (+)-isomenthone as substrate, activity; F:(+)-pulegone reductase, (-)-menthone as substrate, activity; F:NADPH binding; F:leukotriene B4 12-hydroxy dehydrogenase activity; C:cytosol; C:plasma membrane	G3DSA:3.40.50.720 (GENE3D); PTHR43205:SF17 (PANTHER); PTHR43205 (PANTHER); IPR036291 (SUPERFAMILY)
[INTERPRO, BLASTED, MAPPED, ANNOTATED]	TRINITY_DN5590_c0_g1_i1	RecName: Full=26S proteasome non-ATPase regulatory subunit 2	286	12	1.6935e-13	62.74	3	P:GO:0042176; F:GO:0030234; C:GO:0000502	P:regulation of protein catabolic process; F:enzyme regulator activity; C:proteasome complex	IPR011989 (G3DSA:1.25.10.GENE3D); IPR016643 (PTHR10943:PANTHER); PTHR10943 (PANTHER); IPR011030 (SUPERFAMILY)
[INTERPRO, BLASTED, MAPPED, ANNOTATED]	TRINITY_DN24797_c1_g1_i3	RecName: Full=Filamin-A; Short=FLN-A; AltName: Full=Actin-binding protein 280; Short=ABP-280; AltName: Full=Alpha-filamin; AltName: Full=Endothelial actin-binding protein; AltName: Full=Filamin-1; AltName: Full=Non-muscle filamin	3157	20	9.81347e-43	55.85	1	F:GO:0005515	F:protein binding	IPR001298 (SMART); IPR001715 (SMART); IPR001715 (PFAM); IPR013783 (G3DSA:2.60.40.GENE3D); IPR036872 (G3DSA:1.10.418.GENE3D); IPR036872 (G3DSA:1.10.418.GENE3D); IPR013783 (G3DSA:2.60.40.GENE3D); IPR013783 (G3DSA:2.60.40.GENE3D); mobidb-lite (MOBIDB_LITE); mobidb-lite (MOBIDB_LITE); mobidb-lite (MOBIDB_LITE); mobidb-lite (MOBIDB_LITE); mobidb-lite (MOBIDB_LITE); mobidb-lite (MOBIDB_LITE); PTHR43998 (PANTHER); PTHR43998:SF1 (PANTHER); IPR017868 (PROSITE_PROFILES); IPR017868 (PROSITE_PROFILES); IPR001715 (PROSITE_PROFILES); IPR017868 (PROSITE_PROFILES); IPR017868 (PROSITE_PROFILES); IPR001715 (PROSITE_PROFILES); IPR001715 (PROSITE_PROFILES); IPR001715 (CDD); IPR001715 (CDD); IPR036872 (SUPERFAMILY); IPR014756 (SUPERFAMILY); IPR014756 (SUPERFAMILY); IPR014756 (SUPERFAMILY); IPR014756 (SUPERFAMILY); IPR036872 (SUPERFAMILY)
[INTERPRO, BLASTED, MAPPED, ANNOTATED]	TRINITY_DN24797_c1_g1_i4	RecName: Full=Filamin-A; Short=FLN-A; AltName: Full=Actin-binding protein 280; Short=ABP-280; AltName: Full=Alpha-filamin; AltName: Full=Endothelial actin-binding protein; AltName: Full=Filamin-1; AltName: Full=Non-muscle filamin	529	20	1.04182e-18	62.91	1	F:GO:0005515	F:protein binding	IPR001715 (SMART); IPR001715 (PFAM); IPR036872 (G3DSA:1.10.418.GENE3D); PTHR43998 (PANTHER); IPR001715 (PROSITE_PROFILES); IPR001715 (CDD); IPR036872 (SUPERFAMILY)
[INTERPRO, BLASTED, MAPPED, ANNOTATED]	TRINITY_DN24742_c2_g1_i1	RecName: Full=WD repeat-containing protein 5	5937	20	6.49412e-53	46.83	1	F:GO:0005515	F:protein binding	IPR020472 (PRINTS); IPR001680 (SMART); IPR015943 (G3DSA:2.130.10.GENE3D); G3DSA:3.40.50.300 (GENE3D); IPR015943 (G3DSA:2.130.10.GENE3D); IPR025139 (PFAM); IPR001680 (PFAM); IPR015943 (G3DSA:2.130.10.GENE3D); mobidb-lite (MOBIDB_LITE); mobidb-lite (MOBIDB_LITE); PTHR19871:SF14 (PANTHER); PTHR19871 (PANTHER); IPR001680 (PROSITE_PROFILES); IPR001680 (PROSITE_PROFILES); IPR001680 (PROSITE_PROFILES); IPR017986 (PROSITE_PROFILES); IPR001680 (PROSITE_PROFILES); IPR001680 (PROSITE_PROFILES); IPR001680 (PROSITE_PROFILES); IPR001680 (PROSITE_PROFILES); IPR001680 (PROSITE_PROFILES); IPR001680 (PROSITE_PROFILES); cd00200 (CDD); cd00200 (CDD); IPR011047 (SUPERFAMILY); IPR036322 (SUPERFAMILY); IPR011047 (SUPERFAMILY); IPR027417 (SUPERFAMILY)
[INTERPRO, BLASTED, MAPPED, ANNOTATED]	TRINITY_DN24742_c2_g1_i3	RecName: Full=POC1 centriolar protein homolog A; AltName: Full=Pat-interacting protein 2; Short=Pix2; Short=xPix2; AltName: Full=WD repeat-containing protein 51A	3933	20	1.12241e-34	43.52	1	F:GO:0005515	F:protein binding	IPR001680 (SMART); G3DSA:3.40.50.300 (GENE3D); IPR025139 (PFAM); IPR001680 (PFAM); IPR015943 (G3DSA:2.130.10.GENE3D); IPR015943 (G3DSA:2.130.10.GENE3D); IPR011646 (PFAM); PTHR19871:SF14 (PANTHER); PTHR19871 (PANTHER); IPR017986 (PROSITE_PROFILES); IPR001680 (PROSITE_PROFILES); IPR001680 (PROSITE_PROFILES); IPR001680 (PROSITE_PROFILES); IPR001680 (PROSITE_PROFILES); IPR001680 (PROSITE_PROFILES); IPR001680 (PROSITE_PROFILES); cd00200 (CDD); IPR027417 (SUPERFAMILY); IPR036322 (SUPERFAMILY); IPR036322 (SUPERFAMILY)
[INTERPRO, BLASTED, MAPPED, ANNOTATED]	TRINITY_DN24702_c3_g1_i1	RecName: Full=Late secretory pathway protein AVL9 homolog	272	3	1.06375e-31	76.14	3	P:GO:0016477; C:GO:0016020; C:GO:0055037	P:cell migration; C:membrane; C:recycling endosome	IPR018307 (PFAM); PTHR31017:SF1 (PANTHER); PTHR31017 (PANTHER)
[INTERPRO, BLASTED, MAPPED, ANNOTATED]	TRINITY_DN24702_c3_g1_i2	RecName: Full=Late secretory pathway protein AVL9 homolog	3280	5	2.29949e-158	60.65	3	P:GO:0006892; P:GO:0016477; C:GO:0055037	P:post-Golgi vesicle-mediated transport; P:cell migration; C:recycling endosome	IPR018307 (PFAM); mobidb-lite (MOBIDB_LITE); mobidb-lite (MOBIDB_LITE); mobidb-lite (MOBIDB_LITE); PTHR31017 (PANTHER); PTHR31017:SF1 (PANTHER); IPR037516 (PROSITE_PROFILES)
[INTERPRO, BLASTED, MAPPED, ANNOTATED]	TRINITY_DN24702_c3_g1_i4	RecName: Full=Late secretory pathway protein AVL9 homolog	1011	5	3.29767e-76	67.84	4	P:GO:0006892; P:GO:0016477; C:GO:0016020; C:GO:0055037	P:post-Golgi vesicle-mediated transport; P:cell migration; C:membrane; C:recycling endosome	IPR018307 (PFAM); mobidb-lite (MOBIDB_LITE); mobidb-lite (MOBIDB_LITE); PTHR31017:SF1 (PANTHER); PTHR31017 (PANTHER); IPR037516 (PROSITE_PROFILES)
[INTERPRO, BLASTED, MAPPED, ANNOTATED]	TRINITY_DN24781_c0_g2_i1	RecName: Full=Receptor-type tyrosine-protein phosphatase F; AltName: Full=Leukocyte common antigen related; Short=LAR; Flags: Precursor	5732	20	3.56867e-95	50.91	3	P:GO:0006470; F:GO:0004725; F:GO:0005515	P:protein dephosphorylation; F:protein tyrosine phosphatase activity; F:protein binding	IPR000242 (PRINTS); IPR003961 (SMART); IPR000242 (SMART); IPR003595 (SMART); IPR013783 (G3DSA:2.60.40.GENE3D); IPR013783 (G3DSA:2.60.40.GENE3D); IPR013783 (G3DSA:2.60.40.GENE3D); IPR029021 (G3DSA:3.90.190.GENE3D); G3DSA:2.170.300.10 (GENE3D); IPR029021 (G3DSA:3.90.190.GENE3D); IPR003961 (PFAM); IPR000242 (PFAM); PTHR19134 (PANTHER); IPR003961 (PROSITE_PROFILES); IPR000387 (PROSITE_PROFILES); IPR000242 (PROSITE_PROFILES); IPR000242 (PROSITE_PROFILES); IPR000387 (PROSITE_PROFILES); IPR003961 (PROSITE_PROFILES); IPR003961 (PROSITE_PROFILES); IPR003961 (CDD); IPR003961 (CDD); cd00055 (CDD); cd00047 (CDD); IPR003961 (CDD); IPR036116 (SUPERFAMILY); IPR029021 (SUPERFAMILY); IPR036116 (SUPERFAMILY); IPR029021 (SUPERFAMILY); IPR036116 (SUPERFAMILY); IPR036116 (SUPERFAMILY)
[INTERPRO, BLASTED, MAPPED, ANNOTATED]	TRINITY_DN24767_c1_g1_i4	RecName: Full=Membrane-associated guanylate kinase, WW and PDZ domain-containing protein 3; AltName: Full=Membrane-associated guanylate kinase inverted 3; Short=MAGI-3	3768	20	2.11094e-133	51.28	2	F:GO:0005515; C:GO:0005856	F:protein binding; C:cytoskeleton	IPR019749 (SMART); IPR001202 (SMART); IPR001478 (SMART); IPR001202 (PFAM); G3DSA:2.20.70.10 (GENE3D); IPR014352 (G3DSA:1.20.80.GENE3D); IPR019748 (PFAM); G3DSA:3.10.20.90 (GENE3D); G3DSA:2.30.42.10 (GENE3D); IPR001478 (PFAM); G3DSA:2.20.70.10 (GENE3D); mobidb-lite (MOBIDB_LITE); mobidb-lite (MOBIDB_LITE); mobidb-lite (MOBIDB_LITE); mobidb-lite (MOBIDB_LITE); mobidb-lite (MOBIDB_LITE); mobidb-lite (MOBIDB_LITE); mobidb-lite (MOBIDB_LITE); mobidb-lite (MOBIDB_LITE); PTHR44697 (PANTHER); IPR000299 (PROSITE_PROFILES); IPR001202 (PROSITE_PROFILES); IPR001478 (PROSITE_PROFILES); IPR001202 (PROSITE_PROFILES); cd00992 (CDD); IPR001202 (CDD); IPR001202 (CDD); IPR019748 (CDD); SSF50729 (SUPERFAMILY); IPR035963 (SUPERFAMILY); IPR036034 (SUPERFAMILY); IPR036020 (SUPERFAMILY); IPR036020 (SUPERFAMILY); IPR029071 (SUPERFAMILY)
[INTERPRO, BLASTED, MAPPED, ANNOTATED]	TRINITY_DN24767_c1_g1_i5	RecName: Full=Membrane-associated guanylate kinase, WW and PDZ domain-containing protein 3; AltName: Full=Membrane-associated guanylate kinase inverted 3; Short=MAGI-3	4902	20	8.83899e-131	51.28	2	F:GO:0005515; C:GO:0005856	F:protein binding; C:cytoskeleton	IPR019749 (SMART); IPR001202 (SMART); IPR001478 (SMART); IPR019748 (PFAM); G3DSA:2.30.42.10 (GENE3D); IPR014352 (G3DSA:1.20.80.GENE3D); IPR001202 (PFAM); G3DSA:3.10.20.90 (GENE3D); G3DSA:2.20.70.10 (GENE3D); G3DSA:2.20.70.10 (GENE3D); IPR001478 (PFAM); mobidb-lite (MOBIDB_LITE); mobidb-lite (MOBIDB_LITE); mobidb-lite (MOBIDB_LITE); mobidb-lite (MOBIDB_LITE); mobidb-lite (MOBIDB_LITE); mobidb-lite (MOBIDB_LITE); mobidb-lite (MOBIDB_LITE); PTHR44697 (PANTHER); IPR000299 (PROSITE_PROFILES); IPR001202 (PROSITE_PROFILES); IPR001478 (PROSITE_PROFILES); IPR001202 (PROSITE_PROFILES); cd00992 (CDD); IPR001202 (CDD); IPR001202 (CDD); IPR019748 (CDD); SSF50729 (SUPERFAMILY); IPR036034 (SUPERFAMILY); IPR036020 (SUPERFAMILY); IPR035963 (SUPERFAMILY); IPR036020 (SUPERFAMILY); IPR029071 (SUPERFAMILY)
[INTERPRO, BLASTED, MAPPED, ANNOTATED]	TRINITY_DN24753_c0_g1_i1	RecName: Full=5-hydroxytryptamine receptor 1A; Short=5-HT-1A; Short=5-HT1A; AltName: Full=Serotonin receptor 1A	3542	20	1.37273e-66	65.89	3	P:GO:0007186; F:GO:0004930; C:GO:0016021	P:G protein-coupled receptor signaling pathway; F:G protein-coupled receptor activity; C:integral component of membrane	IPR000276 (PRINTS); G3DSA:1.20.1070.10 (GENE3D); IPR000276 (PFAM); PTHR43893 (PANTHER); PTHR43893:SF14 (PANTHER); IPR017452 (PROSITE_PROFILES); SSF81321 (SUPERFAMILY)
[INTERPRO, BLASTED, MAPPED, ANNOTATED]	TRINITY_DN24753_c0_g1_i2	RecName: Full=Alpha-1B adrenergic receptor; AltName: Full=Alpha-1B adrenoreceptor; Short=Alpha-1B adrenoceptor	356	20	7.67899e-44	58.95	3	P:GO:0007186; F:GO:0004930; C:GO:0016021	P:G protein-coupled receptor signaling pathway; F:G protein-coupled receptor activity; C:integral component of membrane	IPR000276 (PFAM); G3DSA:1.20.1070.10 (GENE3D); PTHR43893:SF14 (PANTHER); PTHR43893 (PANTHER); IPR017452 (PROSITE_PROFILES); SSF81321 (SUPERFAMILY)
[INTERPRO, BLASTED, MAPPED, ANNOTATED]	TRINITY_DN24753_c0_g1_i3	RecName: Full=Beta-2 adrenergic receptor; AltName: Full=Beta-2 adrenoreceptor; Short=Beta-2 adrenoceptor	323	20	1.54201e-39	60.7	3	P:GO:0007186; F:GO:0004930; C:GO:0016021	P:G protein-coupled receptor signaling pathway; F:G protein-coupled receptor activity; C:integral component of membrane	G3DSA:1.20.1070.10 (GENE3D); IPR000276 (PFAM); PTHR43893 (PANTHER); PTHR43893:SF14 (PANTHER); IPR017452 (PROSITE_PROFILES); SSF81321 (SUPERFAMILY)
[INTERPRO, BLASTED, MAPPED, ANNOTATED]	TRINITY_DN24753_c0_g4_i1	RecName: Full=Beta-2 adrenergic receptor; AltName: Full=Beta-2 adrenoreceptor; Short=Beta-2 adrenoceptor	687	20	1.0441e-35	70.29	3	P:GO:0007186; F:GO:0004930; C:GO:0016021	P:G protein-coupled receptor signaling pathway; F:G protein-coupled receptor activity; C:integral component of membrane	IPR000276 (PRINTS); IPR000276 (PFAM); G3DSA:1.20.1070.10 (GENE3D); PTHR43893:SF14 (PANTHER); PTHR43893 (PANTHER); IPR017452 (PROSITE_PROFILES); SSF81321 (SUPERFAMILY)
[INTERPRO, BLASTED, MAPPED, ANNOTATED]	TRINITY_DN24753_c0_g1_i5	RecName: Full=Alpha-1B adrenergic receptor; AltName: Full=Alpha-1B adrenoreceptor; Short=Alpha-1B adrenoceptor	380	20	3.70028e-50	61.89	3	P:GO:0007186; F:GO:0004930; C:GO:0016021	P:G protein-coupled receptor signaling pathway; F:G protein-coupled receptor activity; C:integral component of membrane	IPR000276 (PRINTS); IPR000276 (PFAM); G3DSA:1.20.1070.10 (GENE3D); PTHR43893:SF14 (PANTHER); PTHR43893 (PANTHER); IPR017452 (PROSITE_PROFILES); SSF81321 (SUPERFAMILY)
[INTERPRO, BLASTED, MAPPED, ANNOTATED]	TRINITY_DN24747_c0_g1_i2	RecName: Full=Sodium- and chloride-dependent glycine transporter 1; Short=GlyT-1; Short=GlyT1; AltName: Full=Solute carrier family 6 member 9	4528	20	2.84001e-22	44.47	3	P:GO:0006836; F:GO:0005328; C:GO:0016021	P:neurotransmitter transport; F:neurotransmitter:sodium symporter activity; C:integral component of membrane	IPR000175 (PRINTS); IPR000175 (PFAM); mobidb-lite (MOBIDB_LITE); mobidb-lite (MOBIDB_LITE); mobidb-lite (MOBIDB_LITE); mobidb-lite (MOBIDB_LITE); IPR000175 (PANTHER); PTHR11616:SF149 (PANTHER); IPR000175 (PROSITE_PROFILES); IPR037272 (SUPERFAMILY)
[INTERPRO, BLASTED, MAPPED, ANNOTATED]	TRINITY_DN24727_c1_g1_i1	RecName: Full=Nuclear pore complex protein Nup155; AltName: Full=155 kDa nucleoporin; AltName: Full=Nucleoporin Nup155	4150	9	0	51.96	3	P:GO:0006913; F:GO:0017056; C:GO:0005643	P:nucleocytoplasmic transport; F:structural constituent of nuclear pore; C:nuclear pore	G3DSA:1.25.40.440 (GENE3D); G3DSA:1.20.120.1880 (GENE3D); G3DSA:1.25.40.450 (GENE3D); IPR014908 (PFAM); IPR007187 (PFAM); IPR004870 (PANTHER)
[INTERPRO, BLASTED, MAPPED, ANNOTATED]	TRINITY_DN24761_c1_g1_i1	RecName: Full=Transforming growth factor-beta-induced protein ig-h3; Short=Beta ig-h3; AltName: Full=Kerato-epithelin; AltName: Full=RGD-containing collagen-associated protein; Short=RGD-CAP; Flags: Precursor	3569	7	2.62024e-16	46.24	4	P:GO:0009987; P:GO:0050896; F:GO:0005515; C:GO:0110165	P:cellular process; P:response to stimulus; F:protein binding; C:cellular anatomical entity	IPR000782 (SMART); IPR036378 (G3DSA:2.30.180.GENE3D); IPR036378 (G3DSA:2.30.180.GENE3D); IPR000782 (PFAM); mobidb-lite (MOBIDB_LITE); mobidb-lite (MOBIDB_LITE); mobidb-lite (MOBIDB_LITE); mobidb-lite (MOBIDB_LITE); mobidb-lite (MOBIDB_LITE); PTHR10900:SF77 (PANTHER); PTHR10900 (PANTHER); IPR000782 (PROSITE_PROFILES); IPR000782 (PROSITE_PROFILES); IPR036378 (SUPERFAMILY); IPR036378 (SUPERFAMILY)
[INTERPRO, BLASTED, MAPPED, ANNOTATED]	TRINITY_DN24759_c1_g1_i1	RecName: Full=Protein odd-skipped-related 2	3444	20	1.59318e-107	82.16	1	F:GO:0003676	F:nucleic acid binding	IPR013087 (SMART); G3DSA:3.30.160.60 (GENE3D); G3DSA:3.30.160.60 (GENE3D); G3DSA:3.30.160.60 (GENE3D); G3DSA:3.30.160.60 (GENE3D); G3DSA:3.30.160.60 (GENE3D); IPR013087 (PFAM); mobidb-lite (MOBIDB_LITE); mobidb-lite (MOBIDB_LITE); mobidb-lite (MOBIDB_LITE); mobidb-lite (MOBIDB_LITE); mobidb-lite (MOBIDB_LITE); mobidb-lite (MOBIDB_LITE); mobidb-lite (MOBIDB_LITE); mobidb-lite (MOBIDB_LITE); mobidb-lite (MOBIDB_LITE); mobidb-lite (MOBIDB_LITE); mobidb-lite (MOBIDB_LITE); PTHR14196:SF0 (PANTHER); PTHR14196 (PANTHER); IPR013087 (PROSITE_PROFILES); IPR013087 (PROSITE_PROFILES); IPR013087 (PROSITE_PROFILES); IPR013087 (PROSITE_PROFILES); IPR013087 (PROSITE_PROFILES); IPR036236 (SUPERFAMILY); IPR036236 (SUPERFAMILY); IPR036236 (SUPERFAMILY)
[INTERPRO, BLASTED, MAPPED, ANNOTATED]	TRINITY_DN24707_c1_g1_i2	RecName: Full=Protein stum	4122	1	8.85327e-29	60.9	4	P:GO:0019230; P:GO:0042330; P:GO:0050954; C:GO:0071683	P:proprioception; P:taxis; P:sensory perception of mechanical stimulus; C:sensory dendrite	IPR026673 (PFAM); mobidb-lite (MOBIDB_LITE); mobidb-lite (MOBIDB_LITE); mobidb-lite (MOBIDB_LITE); mobidb-lite (MOBIDB_LITE); mobidb-lite (MOBIDB_LITE); mobidb-lite (MOBIDB_LITE); mobidb-lite (MOBIDB_LITE); mobidb-lite (MOBIDB_LITE); mobidb-lite (MOBIDB_LITE); mobidb-lite (MOBIDB_LITE); mobidb-lite (MOBIDB_LITE); mobidb-lite (MOBIDB_LITE); mobidb-lite (MOBIDB_LITE); mobidb-lite (MOBIDB_LITE); mobidb-lite (MOBIDB_LITE); mobidb-lite (MOBIDB_LITE); IPR026673 (PANTHER)
[INTERPRO, BLASTED, MAPPED, ANNOTATED]	TRINITY_DN24768_c0_g1_i1	RecName: Full=Ubiquitin carboxyl-terminal hydrolase 34; AltName: Full=Deubiquitinating enzyme 34; AltName: Full=Ubiquitin thioesterase 34; AltName: Full=Ubiquitin-specific-processing protease 34	10142	20	0	48.55	2	P:GO:0016579; F:GO:0004843	P:protein deubiquitination; F:thiol-dependent ubiquitin-specific protease activity	IPR011989 (G3DSA:1.25.10.GENE3D); G3DSA:3.90.70.10 (GENE3D); IPR001394 (PFAM); mobidb-lite (MOBIDB_LITE); mobidb-lite (MOBIDB_LITE); mobidb-lite (MOBIDB_LITE); mobidb-lite (MOBIDB_LITE); mobidb-lite (MOBIDB_LITE); mobidb-lite (MOBIDB_LITE); mobidb-lite (MOBIDB_LITE); PTHR44642 (PANTHER); IPR028889 (PROSITE_PROFILES); cd02659 (CDD); IPR016024 (SUPERFAMILY); IPR016024 (SUPERFAMILY); IPR038765 (SUPERFAMILY)
[INTERPRO, BLASTED, MAPPED, ANNOTATED]	TRINITY_DN24712_c0_g1_i1	RecName: Full=Ubiquitin carboxyl-terminal hydrolase 24; AltName: Full=Deubiquitinating enzyme 24; AltName: Full=Ubiquitin thioesterase 24; AltName: Full=Ubiquitin-specific-processing protease 24	9237	20	0	49.39	2	P:GO:0016579; F:GO:0004843	P:protein deubiquitination; F:thiol-dependent ubiquitin-specific protease activity	IPR001394 (PFAM); G3DSA:3.90.70.10 (GENE3D); mobidb-lite (MOBIDB_LITE); mobidb-lite (MOBIDB_LITE); mobidb-lite (MOBIDB_LITE); mobidb-lite (MOBIDB_LITE); mobidb-lite (MOBIDB_LITE); PTHR44353 (PANTHER); IPR028889 (PROSITE_PROFILES); cd02659 (CDD); IPR016024 (SUPERFAMILY); IPR038765 (SUPERFAMILY)
[INTERPRO, BLASTED, MAPPED, ANNOTATED]	TRINITY_DN24705_c0_g1_i1	RecName: Full=Epsin-3; AltName: Full=EPS-15-interacting protein 3	3199	20	1.91691e-87	65.51	32	P:GO:0000147; P:GO:0000281; P:GO:0006895; P:GO:0007015; P:GO:0030100; P:GO:0030435; P:GO:0030948; P:GO:0032511; P:GO:0034498; P:GO:0035304; P:GO:0045747; P:GO:0048268; P:GO:0048568; P:GO:0061024; P:GO:0099638; P:GO:1903671; F:GO:0005546; F:GO:0030276; F:GO:0032266; F:GO:0043130; F:GO:0080025; F:GO:1990175; C:GO:0000331; C:GO:0005654; C:GO:0005774; C:GO:0005798; C:GO:0005802; C:GO:0030122; C:GO:0048471; C:GO:0098793; C:GO:0098794; C:GO:0099243	P:actin cortical patch assembly; P:mitotic cytokinesis; P:Golgi to endosome transport; P:actin filament organization; P:regulation of endocytosis; P:sporulation resulting in formation of a cellular spore; P:negative regulation of vascular endothelial growth factor receptor signaling pathway; P:late endosome to vacuole transport via multivesicular body sorting pathway; P:early endosome to Golgi transport; P:regulation of protein dephosphorylation; P:positive regulation of Notch signaling pathway; P:clathrin coat assembly; P:embryonic organ development; P:membrane organization; P:endosome to plasma membrane protein transport; P:negative regulation of sprouting angiogenesis; F:phosphatidylinositol-4,5-bisphosphate binding; F:clathrin binding; F:phosphatidylinositol-3-phosphate binding; F:ubiquitin binding; F:phosphatidylinositol-3,5-bisphosphate binding; F:EH domain binding; C:contractile vacuole; C:nucleoplasm; C:vacuolar membrane; C:Golgi-associated vesicle; C:trans-Golgi network; C:AP-2 adaptor complex; C:perinuclear region of cytoplasm; C:presynapse; C:postsynapse; C:extrinsic component of synaptic membrane	IPR003903 (SMART); IPR013809 (SMART); IPR008942 (G3DSA:1.25.40.GENE3D); IPR013809 (PFAM); mobidb-lite (MOBIDB_LITE); mobidb-lite (MOBIDB_LITE); mobidb-lite (MOBIDB_LITE); mobidb-lite (MOBIDB_LITE); mobidb-lite (MOBIDB_LITE); mobidb-lite (MOBIDB_LITE); mobidb-lite (MOBIDB_LITE); mobidb-lite (MOBIDB_LITE); mobidb-lite (MOBIDB_LITE); PTHR12276:SF82 (PANTHER); PTHR12276 (PANTHER); IPR013809 (PROSITE_PROFILES); IPR003903 (PROSITE_PROFILES); IPR039416 (CDD); IPR008942 (SUPERFAMILY)
[INTERPRO, BLASTED, MAPPED, ANNOTATED]	TRINITY_DN24705_c0_g1_i2	RecName: Full=Epsin-3; AltName: Full=EPS-15-interacting protein 3	2489	20	4.88729e-90	67.03	32	P:GO:0000147; P:GO:0000281; P:GO:0006895; P:GO:0007015; P:GO:0030100; P:GO:0030435; P:GO:0030948; P:GO:0032511; P:GO:0034498; P:GO:0035304; P:GO:0045747; P:GO:0048268; P:GO:0048568; P:GO:0061024; P:GO:0072659; P:GO:1903671; F:GO:0005546; F:GO:0030276; F:GO:0032266; F:GO:0043130; F:GO:0080025; F:GO:1990175; C:GO:0000331; C:GO:0005654; C:GO:0005774; C:GO:0005798; C:GO:0005802; C:GO:0030122; C:GO:0048471; C:GO:0098793; C:GO:0098794; C:GO:0099243	P:actin cortical patch assembly; P:mitotic cytokinesis; P:Golgi to endosome transport; P:actin filament organization; P:regulation of endocytosis; P:sporulation resulting in formation of a cellular spore; P:negative regulation of vascular endothelial growth factor receptor signaling pathway; P:late endosome to vacuole transport via multivesicular body sorting pathway; P:early endosome to Golgi transport; P:regulation of protein dephosphorylation; P:positive regulation of Notch signaling pathway; P:clathrin coat assembly; P:embryonic organ development; P:membrane organization; P:protein localization to plasma membrane; P:negative regulation of sprouting angiogenesis; F:phosphatidylinositol-4,5-bisphosphate binding; F:clathrin binding; F:phosphatidylinositol-3-phosphate binding; F:ubiquitin binding; F:phosphatidylinositol-3,5-bisphosphate binding; F:EH domain binding; C:contractile vacuole; C:nucleoplasm; C:vacuolar membrane; C:Golgi-associated vesicle; C:trans-Golgi network; C:AP-2 adaptor complex; C:perinuclear region of cytoplasm; C:presynapse; C:postsynapse; C:extrinsic component of synaptic membrane	IPR013809 (SMART); IPR003903 (SMART); IPR008942 (G3DSA:1.25.40.GENE3D); IPR013809 (PFAM); mobidb-lite (MOBIDB_LITE); mobidb-lite (MOBIDB_LITE); mobidb-lite (MOBIDB_LITE); mobidb-lite (MOBIDB_LITE); mobidb-lite (MOBIDB_LITE); mobidb-lite (MOBIDB_LITE); mobidb-lite (MOBIDB_LITE); mobidb-lite (MOBIDB_LITE); mobidb-lite (MOBIDB_LITE); PTHR12276 (PANTHER); PTHR12276:SF82 (PANTHER); IPR013809 (PROSITE_PROFILES); IPR003903 (PROSITE_PROFILES); IPR039416 (CDD); IPR008942 (SUPERFAMILY)
[INTERPRO, BLASTED, MAPPED, ANNOTATED]	TRINITY_DN24705_c0_g1_i3	RecName: Full=Epsin-3; AltName: Full=EPS-15-interacting protein 3	3000	20	7.44829e-88	65.51	32	P:GO:0000147; P:GO:0000281; P:GO:0006895; P:GO:0007015; P:GO:0030100; P:GO:0030435; P:GO:0030948; P:GO:0032511; P:GO:0034498; P:GO:0035304; P:GO:0045747; P:GO:0048268; P:GO:0048568; P:GO:0061024; P:GO:0099638; P:GO:1903671; F:GO:0005546; F:GO:0030276; F:GO:0032266; F:GO:0043130; F:GO:0080025; F:GO:1990175; C:GO:0000331; C:GO:0005654; C:GO:0005774; C:GO:0005798; C:GO:0005802; C:GO:0030122; C:GO:0048471; C:GO:0098793; C:GO:0098794; C:GO:0099243	P:actin cortical patch assembly; P:mitotic cytokinesis; P:Golgi to endosome transport; P:actin filament organization; P:regulation of endocytosis; P:sporulation resulting in formation of a cellular spore; P:negative regulation of vascular endothelial growth factor receptor signaling pathway; P:late endosome to vacuole transport via multivesicular body sorting pathway; P:early endosome to Golgi transport; P:regulation of protein dephosphorylation; P:positive regulation of Notch signaling pathway; P:clathrin coat assembly; P:embryonic organ development; P:membrane organization; P:endosome to plasma membrane protein transport; P:negative regulation of sprouting angiogenesis; F:phosphatidylinositol-4,5-bisphosphate binding; F:clathrin binding; F:phosphatidylinositol-3-phosphate binding; F:ubiquitin binding; F:phosphatidylinositol-3,5-bisphosphate binding; F:EH domain binding; C:contractile vacuole; C:nucleoplasm; C:vacuolar membrane; C:Golgi-associated vesicle; C:trans-Golgi network; C:AP-2 adaptor complex; C:perinuclear region of cytoplasm; C:presynapse; C:postsynapse; C:extrinsic component of synaptic membrane	IPR003903 (SMART); IPR013809 (SMART); IPR008942 (G3DSA:1.25.40.GENE3D); IPR013809 (PFAM); mobidb-lite (MOBIDB_LITE); mobidb-lite (MOBIDB_LITE); mobidb-lite (MOBIDB_LITE); mobidb-lite (MOBIDB_LITE); mobidb-lite (MOBIDB_LITE); mobidb-lite (MOBIDB_LITE); mobidb-lite (MOBIDB_LITE); mobidb-lite (MOBIDB_LITE); mobidb-lite (MOBIDB_LITE); PTHR12276:SF82 (PANTHER); PTHR12276 (PANTHER); IPR013809 (PROSITE_PROFILES); IPR003903 (PROSITE_PROFILES); IPR039416 (CDD); IPR008942 (SUPERFAMILY)
[INTERPRO, BLASTED, MAPPED, ANNOTATED]	TRINITY_DN24705_c0_g1_i5	RecName: Full=Epsin-3; AltName: Full=EPS-15-interacting protein 3	3107	20	1.26646e-87	65.51	32	P:GO:0000147; P:GO:0000281; P:GO:0006895; P:GO:0007015; P:GO:0030100; P:GO:0030435; P:GO:0030948; P:GO:0032511; P:GO:0034498; P:GO:0035304; P:GO:0045747; P:GO:0048268; P:GO:0048568; P:GO:0061024; P:GO:0099638; P:GO:1903671; F:GO:0005546; F:GO:0030276; F:GO:0032266; F:GO:0043130; F:GO:0080025; F:GO:1990175; C:GO:0000331; C:GO:0005654; C:GO:0005774; C:GO:0005798; C:GO:0005802; C:GO:0030122; C:GO:0048471; C:GO:0098793; C:GO:0098794; C:GO:0099243	P:actin cortical patch assembly; P:mitotic cytokinesis; P:Golgi to endosome transport; P:actin filament organization; P:regulation of endocytosis; P:sporulation resulting in formation of a cellular spore; P:negative regulation of vascular endothelial growth factor receptor signaling pathway; P:late endosome to vacuole transport via multivesicular body sorting pathway; P:early endosome to Golgi transport; P:regulation of protein dephosphorylation; P:positive regulation of Notch signaling pathway; P:clathrin coat assembly; P:embryonic organ development; P:membrane organization; P:endosome to plasma membrane protein transport; P:negative regulation of sprouting angiogenesis; F:phosphatidylinositol-4,5-bisphosphate binding; F:clathrin binding; F:phosphatidylinositol-3-phosphate binding; F:ubiquitin binding; F:phosphatidylinositol-3,5-bisphosphate binding; F:EH domain binding; C:contractile vacuole; C:nucleoplasm; C:vacuolar membrane; C:Golgi-associated vesicle; C:trans-Golgi network; C:AP-2 adaptor complex; C:perinuclear region of cytoplasm; C:presynapse; C:postsynapse; C:extrinsic component of synaptic membrane	IPR003903 (SMART); IPR013809 (SMART); IPR008942 (G3DSA:1.25.40.GENE3D); IPR013809 (PFAM); mobidb-lite (MOBIDB_LITE); mobidb-lite (MOBIDB_LITE); mobidb-lite (MOBIDB_LITE); mobidb-lite (MOBIDB_LITE); mobidb-lite (MOBIDB_LITE); mobidb-lite (MOBIDB_LITE); mobidb-lite (MOBIDB_LITE); mobidb-lite (MOBIDB_LITE); mobidb-lite (MOBIDB_LITE); PTHR12276:SF82 (PANTHER); PTHR12276 (PANTHER); IPR013809 (PROSITE_PROFILES); IPR003903 (PROSITE_PROFILES); IPR039416 (CDD); IPR008942 (SUPERFAMILY)
[INTERPRO, BLASTED, MAPPED, ANNOTATED]	TRINITY_DN24705_c0_g1_i6	RecName: Full=Epsin-3; AltName: Full=EPS-15-interacting protein 3	2139	20	2.80617e-90	65.51	32	P:GO:0000147; P:GO:0000281; P:GO:0006895; P:GO:0007015; P:GO:0030100; P:GO:0030435; P:GO:0030948; P:GO:0032511; P:GO:0034498; P:GO:0035304; P:GO:0045747; P:GO:0048268; P:GO:0048568; P:GO:0061024; P:GO:0072659; P:GO:1903671; F:GO:0005546; F:GO:0030276; F:GO:0032266; F:GO:0043130; F:GO:0080025; F:GO:1990175; C:GO:0000331; C:GO:0005654; C:GO:0005774; C:GO:0005798; C:GO:0005802; C:GO:0030122; C:GO:0048471; C:GO:0098793; C:GO:0098794; C:GO:0099243	P:actin cortical patch assembly; P:mitotic cytokinesis; P:Golgi to endosome transport; P:actin filament organization; P:regulation of endocytosis; P:sporulation resulting in formation of a cellular spore; P:negative regulation of vascular endothelial growth factor receptor signaling pathway; P:late endosome to vacuole transport via multivesicular body sorting pathway; P:early endosome to Golgi transport; P:regulation of protein dephosphorylation; P:positive regulation of Notch signaling pathway; P:clathrin coat assembly; P:embryonic organ development; P:membrane organization; P:protein localization to plasma membrane; P:negative regulation of sprouting angiogenesis; F:phosphatidylinositol-4,5-bisphosphate binding; F:clathrin binding; F:phosphatidylinositol-3-phosphate binding; F:ubiquitin binding; F:phosphatidylinositol-3,5-bisphosphate binding; F:EH domain binding; C:contractile vacuole; C:nucleoplasm; C:vacuolar membrane; C:Golgi-associated vesicle; C:trans-Golgi network; C:AP-2 adaptor complex; C:perinuclear region of cytoplasm; C:presynapse; C:postsynapse; C:extrinsic component of synaptic membrane	IPR003903 (SMART); IPR013809 (SMART); IPR008942 (G3DSA:1.25.40.GENE3D); IPR013809 (PFAM); mobidb-lite (MOBIDB_LITE); mobidb-lite (MOBIDB_LITE); mobidb-lite (MOBIDB_LITE); mobidb-lite (MOBIDB_LITE); mobidb-lite (MOBIDB_LITE); mobidb-lite (MOBIDB_LITE); mobidb-lite (MOBIDB_LITE); mobidb-lite (MOBIDB_LITE); mobidb-lite (MOBIDB_LITE); PTHR12276:SF82 (PANTHER); PTHR12276 (PANTHER); IPR013809 (PROSITE_PROFILES); IPR003903 (PROSITE_PROFILES); IPR039416 (CDD); IPR008942 (SUPERFAMILY)
[INTERPRO, BLASTED, MAPPED, ANNOTATED]	TRINITY_DN24705_c0_g1_i7	RecName: Full=Epsin-3; AltName: Full=EPS-15-interacting protein 3	647	20	5.42898e-86	77.58	37	P:GO:0000147; P:GO:0000281; P:GO:0006895; P:GO:0007015; P:GO:0030100; P:GO:0030435; P:GO:0030948; P:GO:0032511; P:GO:0034498; P:GO:0035304; P:GO:0042059; P:GO:0045747; P:GO:0048568; P:GO:0072659; P:GO:0090148; P:GO:1903671; P:GO:1905445; F:GO:0005546; F:GO:0008134; F:GO:0032266; F:GO:0035615; F:GO:0043130; F:GO:0044325; F:GO:0080025; F:GO:1990175; C:GO:0000331; C:GO:0005654; C:GO:0005774; C:GO:0005798; C:GO:0005802; C:GO:0005829; C:GO:0030122; C:GO:0031234; C:GO:0048471; C:GO:0098685; C:GO:0098888; C:GO:0098890	P:actin cortical patch assembly; P:mitotic cytokinesis; P:Golgi to endosome transport; P:actin filament organization; P:regulation of endocytosis; P:sporulation resulting in formation of a cellular spore; P:negative regulation of vascular endothelial growth factor receptor signaling pathway; P:late endosome to vacuole transport via multivesicular body sorting pathway; P:early endosome to Golgi transport; P:regulation of protein dephosphorylation; P:negative regulation of epidermal growth factor receptor signaling pathway; P:positive regulation of Notch signaling pathway; P:embryonic organ development; P:protein localization to plasma membrane; P:membrane fission; P:negative regulation of sprouting angiogenesis; P:positive regulation of clathrin coat assembly; F:phosphatidylinositol-4,5-bisphosphate binding; F:transcription factor binding; F:phosphatidylinositol-3-phosphate binding; F:clathrin adaptor activity; F:ubiquitin binding; F:ion channel binding; F:phosphatidylinositol-3,5-bisphosphate binding; F:EH domain binding; C:contractile vacuole; C:nucleoplasm; C:vacuolar membrane; C:Golgi-associated vesicle; C:trans-Golgi network; C:cytosol; C:AP-2 adaptor complex; C:extrinsic component of cytoplasmic side of plasma membrane; C:perinuclear region of cytoplasm; C:Schaffer collateral - CA1 synapse; C:extrinsic component of presynaptic membrane; C:extrinsic component of postsynaptic membrane	IPR013809 (SMART); IPR013809 (PFAM); IPR008942 (G3DSA:1.25.40.GENE3D); PTHR12276:SF82 (PANTHER); PTHR12276 (PANTHER); IPR013809 (PROSITE_PROFILES); IPR039416 (CDD); IPR008942 (SUPERFAMILY)
[INTERPRO, BLASTED, MAPPED, ANNOTATED]	TRINITY_DN24705_c0_g1_i8	RecName: Full=Epsin-3; AltName: Full=EPS-15-interacting protein 3	2154	20	4.08462e-91	67.03	32	P:GO:0000147; P:GO:0000281; P:GO:0006895; P:GO:0007015; P:GO:0030100; P:GO:0030435; P:GO:0030948; P:GO:0032511; P:GO:0034498; P:GO:0035304; P:GO:0045747; P:GO:0048268; P:GO:0048568; P:GO:0061024; P:GO:0072659; P:GO:1903671; F:GO:0005546; F:GO:0030276; F:GO:0032266; F:GO:0043130; F:GO:0080025; F:GO:1990175; C:GO:0000331; C:GO:0005654; C:GO:0005774; C:GO:0005798; C:GO:0005802; C:GO:0030122; C:GO:0048471; C:GO:0098793; C:GO:0098794; C:GO:0099243	P:actin cortical patch assembly; P:mitotic cytokinesis; P:Golgi to endosome transport; P:actin filament organization; P:regulation of endocytosis; P:sporulation resulting in formation of a cellular spore; P:negative regulation of vascular endothelial growth factor receptor signaling pathway; P:late endosome to vacuole transport via multivesicular body sorting pathway; P:early endosome to Golgi transport; P:regulation of protein dephosphorylation; P:positive regulation of Notch signaling pathway; P:clathrin coat assembly; P:embryonic organ development; P:membrane organization; P:protein localization to plasma membrane; P:negative regulation of sprouting angiogenesis; F:phosphatidylinositol-4,5-bisphosphate binding; F:clathrin binding; F:phosphatidylinositol-3-phosphate binding; F:ubiquitin binding; F:phosphatidylinositol-3,5-bisphosphate binding; F:EH domain binding; C:contractile vacuole; C:nucleoplasm; C:vacuolar membrane; C:Golgi-associated vesicle; C:trans-Golgi network; C:AP-2 adaptor complex; C:perinuclear region of cytoplasm; C:presynapse; C:postsynapse; C:extrinsic component of synaptic membrane	IPR013809 (SMART); IPR003903 (SMART); IPR008942 (G3DSA:1.25.40.GENE3D); IPR013809 (PFAM); mobidb-lite (MOBIDB_LITE); mobidb-lite (MOBIDB_LITE); mobidb-lite (MOBIDB_LITE); mobidb-lite (MOBIDB_LITE); mobidb-lite (MOBIDB_LITE); mobidb-lite (MOBIDB_LITE); mobidb-lite (MOBIDB_LITE); mobidb-lite (MOBIDB_LITE); mobidb-lite (MOBIDB_LITE); PTHR12276 (PANTHER); PTHR12276:SF82 (PANTHER); IPR013809 (PROSITE_PROFILES); IPR003903 (PROSITE_PROFILES); IPR039416 (CDD); IPR008942 (SUPERFAMILY)
[INTERPRO, BLASTED, MAPPED, ANNOTATED]	TRINITY_DN24795_c0_g1_i1	RecName: Full=Protein kinase C epsilon type; AltName: Full=nPKC-epsilon	4524	20	0	68.1	4	P:GO:0006468; P:GO:0035556; F:GO:0004697; F:GO:0005524	P:protein phosphorylation; P:intracellular signal transduction; F:protein kinase C activity; F:ATP binding	IPR020454 (PRINTS); IPR000961 (SMART); IPR000008 (SMART); IPR000719 (SMART); IPR002219 (SMART); G3DSA:3.30.200.20 (GENE3D); G3DSA:3.30.60.20 (GENE3D); IPR000008 (PFAM); IPR000719 (PFAM); G3DSA:1.10.510.10 (GENE3D); IPR014376 (PIRSF); G3DSA:3.30.60.20 (GENE3D); IPR017892 (PFAM); IPR002219 (PFAM); IPR035892 (G3DSA:2.60.40.GENE3D); mobidb-lite (MOBIDB_LITE); mobidb-lite (MOBIDB_LITE); PTHR24356 (PANTHER); PTHR24356:SF240 (PANTHER); IPR000008 (PROSITE_PROFILES); IPR002219 (PROSITE_PROFILES); IPR000961 (PROSITE_PROFILES); IPR002219 (PROSITE_PROFILES); IPR000719 (PROSITE_PROFILES); IPR002219 (CDD); IPR002219 (CDD); cd04014 (CDD); SSF49562 (SUPERFAMILY); IPR011009 (SUPERFAMILY); SSF57889 (SUPERFAMILY); SSF57889 (SUPERFAMILY)
[INTERPRO, BLASTED, MAPPED, ANNOTATED]	TRINITY_DN24795_c0_g1_i2	RecName: Full=Protein kinase C epsilon type; AltName: Full=nPKC-epsilon	2084	20	0	71.4	4	P:GO:0006468; P:GO:0035556; F:GO:0004672; F:GO:0005524	P:protein phosphorylation; P:intracellular signal transduction; F:protein kinase activity; F:ATP binding	IPR020454 (PRINTS); IPR000719 (SMART); IPR002219 (SMART); G3DSA:1.10.510.10 (GENE3D); G3DSA:3.30.60.20 (GENE3D); IPR000719 (PFAM); G3DSA:3.30.200.20 (GENE3D); IPR002219 (PFAM); mobidb-lite (MOBIDB_LITE); mobidb-lite (MOBIDB_LITE); PTHR24356 (PANTHER); PTHR24356:SF240 (PANTHER); IPR002219 (PROSITE_PROFILES); IPR000719 (PROSITE_PROFILES); IPR002219 (CDD); SSF57889 (SUPERFAMILY); IPR011009 (SUPERFAMILY)
[INTERPRO, BLASTED, MAPPED, ANNOTATED]	TRINITY_DN24795_c0_g1_i3	RecName: Full=Protein kinase C epsilon type; AltName: Full=nPKC-epsilon	778	20	6.0168e-73	50.47	4	P:GO:0006468; P:GO:0035556; F:GO:0004672; F:GO:0005524	P:protein phosphorylation; P:intracellular signal transduction; F:protein kinase activity; F:ATP binding	IPR020454 (PRINTS); IPR002219 (SMART); IPR002219 (PFAM); G3DSA:3.30.60.20 (GENE3D); G3DSA:3.30.200.20 (GENE3D); mobidb-lite (MOBIDB_LITE); mobidb-lite (MOBIDB_LITE); PTHR24356:SF240 (PANTHER); PTHR24356 (PANTHER); IPR002219 (PROSITE_PROFILES); IPR000719 (PROSITE_PROFILES); IPR002219 (CDD); IPR011009 (SUPERFAMILY); SSF57889 (SUPERFAMILY)
[INTERPRO, BLASTED, MAPPED, ANNOTATED]	TRINITY_DN24795_c0_g1_i4	RecName: Full=Protein kinase C epsilon type; AltName: Full=nPKC-epsilon	6098	20	0	68.1	4	P:GO:0006468; P:GO:0035556; F:GO:0004697; F:GO:0005524	P:protein phosphorylation; P:intracellular signal transduction; F:protein kinase C activity; F:ATP binding	IPR020454 (PRINTS); IPR000961 (SMART); IPR000008 (SMART); IPR000719 (SMART); IPR002219 (SMART); G3DSA:3.30.200.20 (GENE3D); G3DSA:3.30.60.20 (GENE3D); IPR000008 (PFAM); IPR000719 (PFAM); G3DSA:1.10.510.10 (GENE3D); IPR014376 (PIRSF); G3DSA:3.30.60.20 (GENE3D); IPR017892 (PFAM); IPR002219 (PFAM); IPR035892 (G3DSA:2.60.40.GENE3D); mobidb-lite (MOBIDB_LITE); mobidb-lite (MOBIDB_LITE); PTHR24356 (PANTHER); PTHR24356:SF240 (PANTHER); IPR000008 (PROSITE_PROFILES); IPR002219 (PROSITE_PROFILES); IPR000961 (PROSITE_PROFILES); IPR002219 (PROSITE_PROFILES); IPR000719 (PROSITE_PROFILES); IPR002219 (CDD); IPR002219 (CDD); cd04014 (CDD); SSF49562 (SUPERFAMILY); IPR011009 (SUPERFAMILY); SSF57889 (SUPERFAMILY); SSF57889 (SUPERFAMILY)
[INTERPRO, BLASTED, MAPPED, ANNOTATED]	TRINITY_DN24795_c0_g1_i5	RecName: Full=Protein kinase C epsilon type; AltName: Full=nPKC-epsilon	6437	20	0	68.1	4	P:GO:0006468; P:GO:0035556; F:GO:0004697; F:GO:0005524	P:protein phosphorylation; P:intracellular signal transduction; F:protein kinase C activity; F:ATP binding	IPR020454 (PRINTS); IPR000961 (SMART); IPR000008 (SMART); IPR000719 (SMART); IPR002219 (SMART); G3DSA:3.30.200.20 (GENE3D); G3DSA:3.30.60.20 (GENE3D); IPR000008 (PFAM); IPR000719 (PFAM); G3DSA:1.10.510.10 (GENE3D); G3DSA:3.30.60.20 (GENE3D); IPR014376 (PIRSF); IPR017892 (PFAM); IPR002219 (PFAM); IPR035892 (G3DSA:2.60.40.GENE3D); mobidb-lite (MOBIDB_LITE); mobidb-lite (MOBIDB_LITE); PTHR24356 (PANTHER); PTHR24356:SF240 (PANTHER); IPR000008 (PROSITE_PROFILES); IPR002219 (PROSITE_PROFILES); IPR000961 (PROSITE_PROFILES); IPR002219 (PROSITE_PROFILES); IPR000719 (PROSITE_PROFILES); IPR002219 (CDD); IPR002219 (CDD); cd04014 (CDD); SSF49562 (SUPERFAMILY); IPR011009 (SUPERFAMILY); SSF57889 (SUPERFAMILY); SSF57889 (SUPERFAMILY)
[INTERPRO, BLASTED, MAPPED, ANNOTATED]	TRINITY_DN24733_c1_g1_i1	RecName: Full=Intraflagellar transport protein 140 homolog; AltName: Full=WD and tetratricopeptide repeats protein 2	3833	3	0	50.53	1	F:GO:0005515	F:protein binding	IPR001680 (SMART); IPR011990 (G3DSA:1.25.40.GENE3D); IPR015943 (G3DSA:2.130.10.GENE3D); mobidb-lite (MOBIDB_LITE); mobidb-lite (MOBIDB_LITE); PTHR15722 (PANTHER); PTHR15722:SF7 (PANTHER); IPR017986 (PROSITE_PROFILES); IPR036322 (SUPERFAMILY); IPR036322 (SUPERFAMILY); IPR011990 (SUPERFAMILY)
[INTERPRO, BLASTED, MAPPED, ANNOTATED]	TRINITY_DN24733_c1_g1_i2	RecName: Full=Intraflagellar transport protein 140 homolog; AltName: Full=WD and tetratricopeptide repeats protein 2	4642	3	0	51.94	1	F:GO:0005515	F:protein binding	IPR001680 (SMART); IPR015943 (G3DSA:2.130.10.GENE3D); IPR011990 (G3DSA:1.25.40.GENE3D); mobidb-lite (MOBIDB_LITE); mobidb-lite (MOBIDB_LITE); PTHR15722 (PANTHER); PTHR15722:SF7 (PANTHER); IPR017986 (PROSITE_PROFILES); IPR011990 (SUPERFAMILY); IPR036322 (SUPERFAMILY); IPR036322 (SUPERFAMILY); IPR011990 (SUPERFAMILY)
[INTERPRO, BLASTED, MAPPED, ANNOTATED]	TRINITY_DN24733_c1_g1_i3	RecName: Full=Intraflagellar transport protein 140 homolog; AltName: Full=WD and tetratricopeptide repeats protein 2	3687	3	0	50.32	1	F:GO:0005515	F:protein binding	IPR001680 (SMART); IPR011990 (G3DSA:1.25.40.GENE3D); IPR015943 (G3DSA:2.130.10.GENE3D); mobidb-lite (MOBIDB_LITE); mobidb-lite (MOBIDB_LITE); PTHR15722:SF7 (PANTHER); PTHR15722 (PANTHER); IPR017986 (PROSITE_PROFILES); IPR036322 (SUPERFAMILY); IPR036322 (SUPERFAMILY); IPR011990 (SUPERFAMILY)
[INTERPRO, BLASTED, MAPPED, ANNOTATED]	TRINITY_DN24733_c1_g1_i4	RecName: Full=Intraflagellar transport protein 140 homolog; AltName: Full=WD and tetratricopeptide repeats protein 2	3518	2	0	54.55	1	F:GO:0005515	F:protein binding	IPR001680 (SMART); IPR015943 (G3DSA:2.130.10.GENE3D); IPR011990 (G3DSA:1.25.40.GENE3D); mobidb-lite (MOBIDB_LITE); mobidb-lite (MOBIDB_LITE); PTHR15722 (PANTHER); PTHR15722:SF7 (PANTHER); IPR017986 (PROSITE_PROFILES); IPR036322 (SUPERFAMILY); IPR036322 (SUPERFAMILY); IPR011990 (SUPERFAMILY)
[INTERPRO, BLASTED, MAPPED, ANNOTATED]	TRINITY_DN24733_c1_g1_i5	RecName: Full=Intraflagellar transport protein 140 homolog; AltName: Full=WD and tetratricopeptide repeats protein 2	2406	2	5.41709e-87	48.8	1	F:GO:0005515	F:protein binding	IPR001680 (SMART); IPR015943 (G3DSA:2.130.10.GENE3D); mobidb-lite (MOBIDB_LITE); mobidb-lite (MOBIDB_LITE); PTHR15722 (PANTHER); PTHR15722:SF7 (PANTHER); IPR017986 (PROSITE_PROFILES); IPR036322 (SUPERFAMILY); IPR036322 (SUPERFAMILY)
[INTERPRO, BLASTED, MAPPED, ANNOTATED]	TRINITY_DN24733_c1_g1_i6	RecName: Full=Intraflagellar transport protein 140 homolog; AltName: Full=WD and tetratricopeptide repeats protein 2	3623	2	0	55.09	1	F:GO:0005515	F:protein binding	IPR001680 (SMART); IPR011990 (G3DSA:1.25.40.GENE3D); IPR015943 (G3DSA:2.130.10.GENE3D); mobidb-lite (MOBIDB_LITE); mobidb-lite (MOBIDB_LITE); PTHR15722 (PANTHER); PTHR15722:SF7 (PANTHER); IPR017986 (PROSITE_PROFILES); IPR036322 (SUPERFAMILY); IPR036322 (SUPERFAMILY); IPR011990 (SUPERFAMILY)
[INTERPRO, BLASTED, MAPPED, ANNOTATED]	TRINITY_DN24733_c1_g1_i7	RecName: Full=Intraflagellar transport protein 140 homolog; AltName: Full=WD and tetratricopeptide repeats protein 2	3434	2	0	54.14	1	F:GO:0005515	F:protein binding	IPR001680 (SMART); IPR015943 (G3DSA:2.130.10.GENE3D); IPR011990 (G3DSA:1.25.40.GENE3D); mobidb-lite (MOBIDB_LITE); mobidb-lite (MOBIDB_LITE); PTHR15722:SF7 (PANTHER); PTHR15722 (PANTHER); IPR017986 (PROSITE_PROFILES); IPR036322 (SUPERFAMILY); IPR036322 (SUPERFAMILY); IPR011990 (SUPERFAMILY)
[INTERPRO, BLASTED, MAPPED, ANNOTATED]	TRINITY_DN24733_c1_g1_i8	RecName: Full=Intraflagellar transport protein 140 homolog; AltName: Full=WD and tetratricopeptide repeats protein 2	3717	3	0	50.36	1	F:GO:0005515	F:protein binding	IPR001680 (SMART); IPR011990 (G3DSA:1.25.40.GENE3D); IPR015943 (G3DSA:2.130.10.GENE3D); mobidb-lite (MOBIDB_LITE); mobidb-lite (MOBIDB_LITE); PTHR15722:SF7 (PANTHER); PTHR15722 (PANTHER); IPR017986 (PROSITE_PROFILES); IPR036322 (SUPERFAMILY); IPR036322 (SUPERFAMILY); IPR011990 (SUPERFAMILY)
[INTERPRO, BLASTED, MAPPED, ANNOTATED]	TRINITY_DN24735_c1_g1_i1	RecName: Full=Calcium-dependent secretion activator 1; AltName: Full=Calcium-dependent activator protein for secretion 1; Short=CAPS-1	4514	9	0	74.49	2	P:GO:0016079; P:GO:1990504	P:synaptic vesicle exocytosis; P:dense core granule exocytosis	IPR001849 (SMART); IPR010439 (SMART); IPR011993 (G3DSA:2.30.29.GENE3D); IPR001849 (PFAM); IPR010439 (PFAM); mobidb-lite (MOBIDB_LITE); mobidb-lite (MOBIDB_LITE); mobidb-lite (MOBIDB_LITE); mobidb-lite (MOBIDB_LITE); mobidb-lite (MOBIDB_LITE); PTHR12166:SF8 (PANTHER); IPR033227 (PANTHER); PTHR12166:SF8 (PANTHER); IPR033227 (PANTHER); IPR001849 (PROSITE_PROFILES); IPR014770 (PROSITE_PROFILES); cd01234 (CDD); SSF50729 (SUPERFAMILY)
[INTERPRO, BLASTED, MAPPED, ANNOTATED]	TRINITY_DN24735_c1_g1_i2	RecName: Full=Calcium-dependent secretion activator; AltName: Full=Calcium-activated protein for secretion	489	1	3.01335e-10	71.25	5	P:GO:0016079; P:GO:0035249; P:GO:0045956; F:GO:0005509; C:GO:0008021	P:synaptic vesicle exocytosis; P:synaptic transmission, glutamatergic; P:positive regulation of calcium ion-dependent exocytosis; F:calcium ion binding; C:synaptic vesicle	mobidb-lite (MOBIDB_LITE); mobidb-lite (MOBIDB_LITE); mobidb-lite (MOBIDB_LITE)
[INTERPRO, BLASTED, MAPPED, ANNOTATED]	TRINITY_DN24735_c1_g1_i3	RecName: Full=Calcium-dependent secretion activator 1; AltName: Full=Calcium-dependent activator protein for secretion 1; Short=CAPS-1	4592	9	0	73.21	2	P:GO:0016079; P:GO:1990504	P:synaptic vesicle exocytosis; P:dense core granule exocytosis	IPR010439 (SMART); IPR001849 (SMART); IPR010439 (PFAM); IPR011993 (G3DSA:2.30.29.GENE3D); IPR001849 (PFAM); mobidb-lite (MOBIDB_LITE); mobidb-lite (MOBIDB_LITE); mobidb-lite (MOBIDB_LITE); mobidb-lite (MOBIDB_LITE); mobidb-lite (MOBIDB_LITE); IPR033227 (PANTHER); IPR033227 (PANTHER); PTHR12166:SF8 (PANTHER); IPR014770 (PROSITE_PROFILES); IPR001849 (PROSITE_PROFILES); cd01234 (CDD); SSF50729 (SUPERFAMILY)
[INTERPRO, BLASTED, MAPPED, ANNOTATED]	TRINITY_DN24735_c1_g1_i5	RecName: Full=Calcium-dependent secretion activator 1; AltName: Full=Calcium-dependent activator protein for secretion 1; Short=CAPS-1	3383	12	0	71.51	2	P:GO:0016079; P:GO:1990504	P:synaptic vesicle exocytosis; P:dense core granule exocytosis	IPR001849 (SMART); IPR010439 (SMART); IPR011993 (G3DSA:2.30.29.GENE3D); IPR001849 (PFAM); IPR010439 (PFAM); mobidb-lite (MOBIDB_LITE); mobidb-lite (MOBIDB_LITE); mobidb-lite (MOBIDB_LITE); IPR033227 (PANTHER); PTHR12166:SF8 (PANTHER); IPR001849 (PROSITE_PROFILES); cd01234 (CDD); SSF50729 (SUPERFAMILY)
[INTERPRO, BLASTED, MAPPED, ANNOTATED]	TRINITY_DN24735_c1_g1_i6	RecName: Full=Calcium-dependent secretion activator 1; AltName: Full=Calcium-dependent activator protein for secretion 1; Short=CAPS-1	7028	9	0	74.28	2	P:GO:0016079; P:GO:1990504	P:synaptic vesicle exocytosis; P:dense core granule exocytosis	IPR001849 (SMART); IPR010439 (SMART); IPR001849 (PFAM); IPR011993 (G3DSA:2.30.29.GENE3D); IPR010439 (PFAM); mobidb-lite (MOBIDB_LITE); mobidb-lite (MOBIDB_LITE); mobidb-lite (MOBIDB_LITE); mobidb-lite (MOBIDB_LITE); mobidb-lite (MOBIDB_LITE); PTHR12166:SF8 (PANTHER); IPR033227 (PANTHER); IPR014770 (PROSITE_PROFILES); IPR001849 (PROSITE_PROFILES); cd01234 (CDD); SSF50729 (SUPERFAMILY)
[INTERPRO, BLASTED, MAPPED, ANNOTATED]	TRINITY_DN24735_c1_g1_i7	RecName: Full=Calcium-dependent secretion activator; AltName: Full=Calcium-activated protein for secretion	460	1	7.48992e-09	67.86	4	P:GO:0016079; P:GO:0035249; F:GO:0046872; C:GO:0031410	P:synaptic vesicle exocytosis; P:synaptic transmission, glutamatergic; F:metal ion binding; C:cytoplasmic vesicle	mobidb-lite (MOBIDB_LITE); mobidb-lite (MOBIDB_LITE)
[INTERPRO, BLASTED, MAPPED, ANNOTATED]	TRINITY_DN24755_c1_g1_i1	RecName: Full=Xylosyltransferase 2; AltName: Full=Peptide O-xylosyltransferase 2; AltName: Full=Xylosyltransferase II	3770	20	0	55.33	4	P:GO:0006024; F:GO:0008375; F:GO:0030158; C:GO:0016020	P:glycosaminoglycan biosynthetic process; F:acetylglucosaminyltransferase activity; F:protein xylosyltransferase activity; C:membrane	IPR002889 (SMART); IPR024448 (PFAM); IPR003406 (PFAM); IPR002889 (PFAM); PTHR19297:SF171 (PANTHER); PTHR19297 (PANTHER); IPR002889 (PROSITE_PROFILES)
[INTERPRO, BLASTED, MAPPED, ANNOTATED]	TRINITY_DN24755_c1_g1_i2	RecName: Full=Xylosyltransferase 2; AltName: Full=Peptide O-xylosyltransferase 2; AltName: Full=Xylosyltransferase II	3947	20	0	55.33	4	P:GO:0006024; F:GO:0008375; F:GO:0030158; C:GO:0016020	P:glycosaminoglycan biosynthetic process; F:acetylglucosaminyltransferase activity; F:protein xylosyltransferase activity; C:membrane	IPR002889 (SMART); IPR024448 (PFAM); IPR003406 (PFAM); IPR002889 (PFAM); PTHR19297:SF171 (PANTHER); PTHR19297 (PANTHER); IPR002889 (PROSITE_PROFILES)
[INTERPRO, BLASTED, MAPPED, ANNOTATED]	TRINITY_DN24755_c1_g1_i3	RecName: Full=Xylosyltransferase 2; AltName: Full=Peptide O-xylosyltransferase 2; AltName: Full=Xylosyltransferase II	275	17	3.31071e-30	75.84	2	F:GO:0008375; C:GO:0016020	F:acetylglucosaminyltransferase activity; C:membrane	IPR003406 (PFAM); PTHR19297 (PANTHER); PTHR19297:SF171 (PANTHER)
[INTERPRO, BLASTED, MAPPED, ANNOTATED]	TRINITY_DN24732_c2_g1_i1	RecName: Full=FERM, ARHGEF and pleckstrin domain-containing protein 1; AltName: Full=FERM, RhoGEF and pleckstrin domain-containing protein 1	1480	20	3.37093e-105	62.47	2	F:GO:0008092; C:GO:0005856	F:cytoskeletal protein binding; C:cytoskeleton	IPR019749 (PRINTS); IPR000798 (PRINTS); IPR018980 (SMART); IPR019749 (SMART); IPR014847 (SMART); IPR011993 (G3DSA:2.30.29.GENE3D); IPR014352 (G3DSA:1.20.80.GENE3D); IPR018980 (PFAM); IPR014847 (PFAM); G3DSA:3.10.20.90 (GENE3D); IPR018979 (PFAM); IPR019748 (PFAM); mobidb-lite (MOBIDB_LITE); mobidb-lite (MOBIDB_LITE); PTHR12673 (PANTHER); PTHR12673:SF161 (PANTHER); IPR000299 (PROSITE_PROFILES); cd13193 (CDD); IPR019748 (CDD); IPR035963 (SUPERFAMILY); SSF50729 (SUPERFAMILY); IPR029071 (SUPERFAMILY)
[INTERPRO, BLASTED, MAPPED, ANNOTATED]	TRINITY_DN24732_c2_g1_i2	RecName: Full=FERM, ARHGEF and pleckstrin domain-containing protein 1; AltName: Full=FERM, RhoGEF and pleckstrin domain-containing protein 1	443	20	1.59664e-27	60.17	1	C:GO:0005856	C:cytoskeleton	IPR018979 (PFAM); G3DSA:3.10.20.90 (GENE3D); mobidb-lite (MOBIDB_LITE); mobidb-lite (MOBIDB_LITE); PTHR12673 (PANTHER); PTHR12673:SF161 (PANTHER); IPR000299 (PROSITE_PROFILES); IPR029071 (SUPERFAMILY)
[INTERPRO, BLASTED, MAPPED, ANNOTATED]	TRINITY_DN24732_c2_g2_i1	RecName: Full=FERM, ARHGEF and pleckstrin domain-containing protein 1; AltName: Full=FERM, RhoGEF and pleckstrin domain-containing protein 1	2498	20	5.8568e-139	52.3	2	P:GO:0035023; F:GO:0005085	P:regulation of Rho protein signal transduction; F:guanyl-nucleotide exchange factor activity	IPR001849 (SMART); IPR000219 (SMART); IPR001849 (PFAM); IPR011993 (G3DSA:2.30.29.GENE3D); IPR000219 (PFAM); IPR035899 (G3DSA:1.20.900.GENE3D); mobidb-lite (MOBIDB_LITE); mobidb-lite (MOBIDB_LITE); PTHR12673:SF58 (PANTHER); PTHR12673 (PANTHER); IPR001849 (PROSITE_PROFILES); IPR001849 (PROSITE_PROFILES); IPR000219 (PROSITE_PROFILES); cd13235 (CDD); cd01220 (CDD); IPR000219 (CDD); IPR035899 (SUPERFAMILY); SSF50729 (SUPERFAMILY); SSF50729 (SUPERFAMILY)
[INTERPRO, BLASTED, MAPPED, ANNOTATED]	TRINITY_DN24745_c1_g1_i1	RecName: Full=Lysosomal acid lipase/cholesteryl ester hydrolase; Short=Acid cholesteryl ester hydrolase; Short=LAL; AltName: Full=Cholesteryl esterase; AltName: Full=Lipase A; AltName: Full=Sterol esterase; Flags: Precursor	876	20	2.09854e-33	52.35	11	P:GO:0006108; P:GO:0007586; P:GO:0044255; P:GO:0048513; P:GO:0065007; F:GO:0004806; F:GO:0005515; F:GO:0016615; C:GO:0005576; C:GO:0043233; C:GO:0070013	P:malate metabolic process; P:digestion; P:cellular lipid metabolic process; P:animal organ development; P:biological regulation; F:triglyceride lipase activity; F:protein binding; F:malate dehydrogenase activity; C:extracellular region; C:organelle lumen; C:intracellular organelle lumen	IPR029058 (G3DSA:3.40.50.GENE3D); IPR000073 (PFAM); PTHR11005 (PANTHER); IPR029058 (SUPERFAMILY)
[INTERPRO, BLASTED, MAPPED, ANNOTATED]	TRINITY_DN24745_c1_g1_i2	RecName: Full=Lysosomal acid lipase/cholesteryl ester hydrolase; Short=Acid cholesteryl ester hydrolase; Short=LAL; AltName: Full=Cholesteryl esterase; AltName: Full=Lipase A; AltName: Full=Sterol esterase; Flags: Precursor	796	20	1.29589e-33	53.74	18	P:GO:0000902; P:GO:0001816; P:GO:0006108; P:GO:0006954; P:GO:0007586; P:GO:0008283; P:GO:0016125; P:GO:0030324; P:GO:0044255; P:GO:0048771; P:GO:0048873; F:GO:0004771; F:GO:0004806; F:GO:0005488; F:GO:0016615; C:GO:0001650; C:GO:0005576; C:GO:0005764	P:cell morphogenesis; P:cytokine production; P:malate metabolic process; P:inflammatory response; P:digestion; P:cell population proliferation; P:sterol metabolic process; P:lung development; P:cellular lipid metabolic process; P:tissue remodeling; P:homeostasis of number of cells within a tissue; F:sterol esterase activity; F:triglyceride lipase activity; F:binding; F:malate dehydrogenase activity; C:fibrillar center; C:extracellular region; C:lysosome	IPR029058 (G3DSA:3.40.50.GENE3D); IPR000073 (PFAM); PTHR11005 (PANTHER); IPR029058 (SUPERFAMILY)
[INTERPRO, BLASTED, MAPPED, ANNOTATED]	TRINITY_DN24745_c1_g2_i1	RecName: Full=Lipase member N; AltName: Full=Lipase-like abhydrolase domain-containing protein 4; Flags: Precursor	738	4	2.42512e-14	56.13	5	P:GO:0006629; P:GO:0009987; P:GO:0048513; F:GO:0016787; C:GO:0043231	P:lipid metabolic process; P:cellular process; P:animal organ development; F:hydrolase activity; C:intracellular membrane-bounded organelle	IPR029058 (G3DSA:3.40.50.GENE3D); PTHR11005 (PANTHER); PTHR11005:SF78 (PANTHER); IPR029058 (SUPERFAMILY)
[INTERPRO, BLASTED, MAPPED, ANNOTATED]	TRINITY_DN24745_c1_g2_i2	RecName: Full=Lipase member N; AltName: Full=Lipase-like abhydrolase domain-containing protein 4; Flags: Precursor	743	4	2.47222e-14	56.13	5	P:GO:0006629; P:GO:0009987; P:GO:0048513; F:GO:0016787; C:GO:0043231	P:lipid metabolic process; P:cellular process; P:animal organ development; F:hydrolase activity; C:intracellular membrane-bounded organelle	IPR029058 (G3DSA:3.40.50.GENE3D); PTHR11005 (PANTHER); PTHR11005:SF78 (PANTHER); IPR029058 (SUPERFAMILY)
[INTERPRO, BLASTED, MAPPED, ANNOTATED]	TRINITY_DN24745_c1_g1_i5	RecName: Full=Lysosomal acid lipase/cholesteryl ester hydrolase; Short=Acid cholesteryl ester hydrolase; Short=LAL; AltName: Full=Cholesteryl esterase; AltName: Full=Lipase A; AltName: Full=Sterol esterase; Flags: Precursor	744	20	8.12634e-34	54	18	P:GO:0000902; P:GO:0001816; P:GO:0006108; P:GO:0006954; P:GO:0007586; P:GO:0008283; P:GO:0016125; P:GO:0030324; P:GO:0044255; P:GO:0048771; P:GO:0048873; F:GO:0004771; F:GO:0004806; F:GO:0005488; F:GO:0016615; C:GO:0001650; C:GO:0005576; C:GO:0005764	P:cell morphogenesis; P:cytokine production; P:malate metabolic process; P:inflammatory response; P:digestion; P:cell population proliferation; P:sterol metabolic process; P:lung development; P:cellular lipid metabolic process; P:tissue remodeling; P:homeostasis of number of cells within a tissue; F:sterol esterase activity; F:triglyceride lipase activity; F:binding; F:malate dehydrogenase activity; C:fibrillar center; C:extracellular region; C:lysosome	IPR029058 (G3DSA:3.40.50.GENE3D); IPR000073 (PFAM); PTHR11005 (PANTHER); IPR029058 (SUPERFAMILY)
[INTERPRO, BLASTED, MAPPED, ANNOTATED]	TRINITY_DN24745_c1_g2_i3	RecName: Full=Lipase member N; AltName: Full=Lipase-like abhydrolase domain-containing protein 4; Flags: Precursor	1277	4	1.9717e-13	56.13	5	P:GO:0006629; P:GO:0009987; P:GO:0048513; F:GO:0016787; C:GO:0043231	P:lipid metabolic process; P:cellular process; P:animal organ development; F:hydrolase activity; C:intracellular membrane-bounded organelle	IPR029058 (G3DSA:3.40.50.GENE3D); PTHR11005 (PANTHER); PTHR11005:SF78 (PANTHER); IPR029058 (SUPERFAMILY)
[INTERPRO, BLASTED, MAPPED, ANNOTATED]	TRINITY_DN24745_c1_g1_i7	RecName: Full=Lysosomal acid lipase/cholesteryl ester hydrolase; Short=Acid cholesteryl ester hydrolase; Short=LAL; AltName: Full=Cholesteryl esterase; AltName: Full=Lipase A; AltName: Full=Sterol esterase; Flags: Precursor	815	20	1.05522e-33	52.34	11	P:GO:0006108; P:GO:0007586; P:GO:0044255; P:GO:0048513; P:GO:0065007; F:GO:0004806; F:GO:0005515; F:GO:0016615; C:GO:0005576; C:GO:0043233; C:GO:0070013	P:malate metabolic process; P:digestion; P:cellular lipid metabolic process; P:animal organ development; P:biological regulation; F:triglyceride lipase activity; F:protein binding; F:malate dehydrogenase activity; C:extracellular region; C:organelle lumen; C:intracellular organelle lumen	IPR029058 (G3DSA:3.40.50.GENE3D); IPR000073 (PFAM); PTHR11005 (PANTHER); IPR029058 (SUPERFAMILY)
[INTERPRO, BLASTED, MAPPED, ANNOTATED]	TRINITY_DN24743_c3_g1_i2	RecName: Full=Apoptosis-stimulating of p53 protein 1; AltName: Full=Protein phosphatase 1 regulatory subunit 13B	3490	20	1.15538e-76	66.42	1	F:GO:0005515	F:protein binding	IPR002110 (SMART); IPR001452 (SMART); IPR020683 (PFAM); IPR036770 (G3DSA:1.25.40.GENE3D); IPR001452 (PFAM); mobidb-lite (MOBIDB_LITE); mobidb-lite (MOBIDB_LITE); mobidb-lite (MOBIDB_LITE); mobidb-lite (MOBIDB_LITE); mobidb-lite (MOBIDB_LITE); mobidb-lite (MOBIDB_LITE); mobidb-lite (MOBIDB_LITE); mobidb-lite (MOBIDB_LITE); mobidb-lite (MOBIDB_LITE); mobidb-lite (MOBIDB_LITE); PTHR24131 (PANTHER); IPR002110 (PROSITE_PROFILES); IPR002110 (PROSITE_PROFILES); IPR020683 (PROSITE_PROFILES); IPR001452 (PROSITE_PROFILES); cd11807 (CDD); IPR020683 (CDD); IPR036028 (SUPERFAMILY); IPR036770 (SUPERFAMILY)
[INTERPRO, BLASTED, MAPPED, ANNOTATED]	TRINITY_DN24743_c3_g1_i3	RecName: Full=Apoptosis-stimulating of p53 protein 1; AltName: Full=Protein phosphatase 1 regulatory subunit 13B	1568	4	2.98749e-43	59.86	16	P:GO:0007417; P:GO:0007507; P:GO:0010212; P:GO:0045786; P:GO:0072332; P:GO:1900119; P:GO:1900740; P:GO:1901796; F:GO:0002039; F:GO:0042802; F:GO:0051059; C:GO:0005654; C:GO:0005829; C:GO:0005886; C:GO:0030054; C:GO:0048471	P:central nervous system development; P:heart development; P:response to ionizing radiation; P:negative regulation of cell cycle; P:intrinsic apoptotic signaling pathway by p53 class mediator; P:positive regulation of execution phase of apoptosis; P:positive regulation of protein insertion into mitochondrial membrane involved in apoptotic signaling pathway; P:regulation of signal transduction by p53 class mediator; F:p53 binding; F:identical protein binding; F:NF-kappaB binding; C:nucleoplasm; C:cytosol; C:plasma membrane; C:cell junction; C:perinuclear region of cytoplasm	mobidb-lite (MOBIDB_LITE); mobidb-lite (MOBIDB_LITE); PTHR24131 (PANTHER)
[INTERPRO, BLASTED, MAPPED, ANNOTATED]	TRINITY_DN24719_c3_g1_i1	RecName: Full=Propionyl-CoA carboxylase alpha chain, mitochondrial; Short=PCCase subunit alpha; AltName: Full=Propanoyl-CoA:carbon dioxide ligase subunit alpha; Flags: Precursor	399	20	8.58829e-29	60.94	18	P:GO:0006090; P:GO:0006094; P:GO:0006107; P:GO:0006768; P:GO:0009063; P:GO:0010629; P:GO:0019074; P:GO:0019626; P:GO:0044791; P:GO:0071073; F:GO:0004658; F:GO:0004736; F:GO:0005524; F:GO:0009374; F:GO:0019899; F:GO:0042802; C:GO:0005759; C:GO:0005829	P:pyruvate metabolic process; P:gluconeogenesis; P:oxaloacetate metabolic process; P:biotin metabolic process; P:cellular amino acid catabolic process; P:negative regulation of gene expression; P:viral RNA genome packaging; P:short-chain fatty acid catabolic process; P:positive regulation by host of viral release from host cell; P:positive regulation of phospholipid biosynthetic process; F:propionyl-CoA carboxylase activity; F:pyruvate carboxylase activity; F:ATP binding; F:biotin binding; F:enzyme binding; F:identical protein binding; C:mitochondrial matrix; C:cytosol	IPR000089 (PFAM); G3DSA:2.40.50.100 (GENE3D); PTHR18866:SF104 (PANTHER); PTHR18866 (PANTHER); IPR000089 (PROSITE_PROFILES); cd06850 (CDD); IPR011053 (SUPERFAMILY)
[INTERPRO, BLASTED, MAPPED, ANNOTATED]	TRINITY_DN24719_c3_g2_i1	RecName: Full=Propionyl-CoA carboxylase alpha chain, mitochondrial; Short=PCCase subunit alpha; AltName: Full=Propanoyl-CoA:carbon dioxide ligase subunit alpha; Flags: Precursor	336	20	2.90453e-55	76.83	2	F:GO:0005524; F:GO:0046872	F:ATP binding; F:metal ion binding	G3DSA:3.30.470.130 (GENE3D); IPR005479 (PFAM); PTHR18866 (PANTHER); PTHR18866:SF104 (PANTHER); IPR011764 (PROSITE_PROFILES); IPR011761 (PROSITE_PROFILES); SSF56059 (SUPERFAMILY)
[INTERPRO, BLASTED, MAPPED, ANNOTATED]	TRINITY_DN24719_c3_g1_i2	RecName: Full=Propionyl-CoA carboxylase alpha chain, mitochondrial; Short=PCCase subunit alpha; AltName: Full=Propanoyl-CoA:carbon dioxide ligase subunit alpha; Flags: Precursor	233	7	1.29774e-15	63.34	6	P:GO:0019626; F:GO:0000166; F:GO:0004658; F:GO:0019899; F:GO:0043168; C:GO:0005759	P:short-chain fatty acid catabolic process; F:nucleotide binding; F:propionyl-CoA carboxylase activity; F:enzyme binding; F:anion binding; C:mitochondrial matrix	G3DSA:2.40.50.100 (GENE3D); PF18140 (PFAM); PTHR18866 (PANTHER); PTHR18866:SF104 (PANTHER); IPR011053 (SUPERFAMILY)
[INTERPRO, BLASTED, MAPPED, ANNOTATED]	TRINITY_DN24719_c3_g2_i3	RecName: Full=Propionyl-CoA carboxylase alpha chain, mitochondrial; Short=PCCase subunit alpha; AltName: Full=Propanoyl-CoA:carbon dioxide ligase subunit alpha; Flags: Precursor	841	20	1.8216e-58	73.18	15	P:GO:0006552; P:GO:0006768; P:GO:0009083; P:GO:0019541; P:GO:0019626; P:GO:0045717; F:GO:0004075; F:GO:0004485; F:GO:0004658; F:GO:0005524; F:GO:0009374; F:GO:0019899; F:GO:0050897; C:GO:0002169; C:GO:0005759	P:leucine catabolic process; P:biotin metabolic process; P:branched-chain amino acid catabolic process; P:propionate metabolic process; P:short-chain fatty acid catabolic process; P:negative regulation of fatty acid biosynthetic process; F:biotin carboxylase activity; F:methylcrotonoyl-CoA carboxylase activity; F:propionyl-CoA carboxylase activity; F:ATP binding; F:biotin binding; F:enzyme binding; F:cobalt ion binding; C:3-methylcrotonyl-CoA carboxylase complex, mitochondrial; C:mitochondrial matrix	IPR005481 (PFAM); G3DSA:3.30.470.130 (GENE3D); PTHR18866 (PANTHER); PTHR18866:SF104 (PANTHER); IPR011764 (PROSITE_PROFILES); IPR016185 (SUPERFAMILY)
[INTERPRO, BLASTED, MAPPED, ANNOTATED]	TRINITY_DN24719_c3_g2_i4	RecName: Full=Propionyl-CoA carboxylase alpha chain, mitochondrial; Short=PCCase subunit alpha; AltName: Full=Propanoyl-CoA:carbon dioxide ligase subunit alpha; Flags: Precursor	2091	20	0	71.77	2	F:GO:0005524; F:GO:0046872	F:ATP binding; F:metal ion binding	IPR005482 (SMART); IPR005482 (PFAM); G3DSA:3.40.50.20 (GENE3D); G3DSA:3.30.470.20 (GENE3D); IPR005479 (PFAM); PF18140 (PFAM); IPR005481 (PFAM); IPR013815 (G3DSA:3.30.1490.GENE3D); PTHR18866:SF104 (PANTHER); PTHR18866 (PANTHER); IPR011761 (PROSITE_PROFILES); IPR011764 (PROSITE_PROFILES); IPR011054 (SUPERFAMILY); IPR016185 (SUPERFAMILY); SSF56059 (SUPERFAMILY)
[INTERPRO, BLASTED, MAPPED, ANNOTATED]	TRINITY_DN24719_c3_g1_i3	RecName: Full=Propionyl-CoA carboxylase alpha chain, mitochondrial; Short=PCCase subunit alpha; AltName: Full=Propanoyl-CoA:carbon dioxide ligase subunit alpha; Flags: Precursor	221	6	1.11235e-12	63	6	P:GO:0019626; F:GO:0000166; F:GO:0004658; F:GO:0019899; F:GO:0043168; C:GO:0005759	P:short-chain fatty acid catabolic process; F:nucleotide binding; F:propionyl-CoA carboxylase activity; F:enzyme binding; F:anion binding; C:mitochondrial matrix	no IPS match
[INTERPRO, BLASTED, MAPPED, ANNOTATED]	TRINITY_DN24719_c3_g1_i4	RecName: Full=Propionyl-CoA carboxylase alpha chain, mitochondrial; Short=PCCase subunit alpha; AltName: Full=Propanoyl-CoA:carbon dioxide ligase subunit alpha; Flags: Precursor	212	11	3.57495e-17	64.85	18	P:GO:0006090; P:GO:0006094; P:GO:0006107; P:GO:0006768; P:GO:0009063; P:GO:0010629; P:GO:0019074; P:GO:0019626; P:GO:0044791; P:GO:0071073; F:GO:0004658; F:GO:0004736; F:GO:0005524; F:GO:0009374; F:GO:0019899; F:GO:0042802; C:GO:0005759; C:GO:0005829	P:pyruvate metabolic process; P:gluconeogenesis; P:oxaloacetate metabolic process; P:biotin metabolic process; P:cellular amino acid catabolic process; P:negative regulation of gene expression; P:viral RNA genome packaging; P:short-chain fatty acid catabolic process; P:positive regulation by host of viral release from host cell; P:positive regulation of phospholipid biosynthetic process; F:propionyl-CoA carboxylase activity; F:pyruvate carboxylase activity; F:ATP binding; F:biotin binding; F:enzyme binding; F:identical protein binding; C:mitochondrial matrix; C:cytosol	G3DSA:2.40.50.100 (GENE3D); IPR000089 (PFAM); PTHR18866:SF104 (PANTHER); PTHR18866 (PANTHER); cd06850 (CDD); IPR011053 (SUPERFAMILY)
[INTERPRO, BLASTED, MAPPED, ANNOTATED]	TRINITY_DN24798_c0_g1_i1	RecName: Full=Eukaryotic translation initiation factor 3 subunit A; Short=eIF3a; AltName: Full=Eukaryotic translation initiation factor 3 subunit 10	1905	20	0	82.66	1	C:GO:0005852	C:eukaryotic translation initiation factor 3 complex	SM00753 (SMART); IPR000717 (SMART); G3DSA:1.25.40.860 (GENE3D); IPR000717 (PFAM); G3DSA:4.10.860.10 (GENE3D); IPR027512 (PANTHER); IPR000717 (PROSITE_PROFILES)
[INTERPRO, BLASTED, MAPPED, ANNOTATED]	TRINITY_DN24798_c0_g2_i1	RecName: Full=Eukaryotic translation initiation factor 3 subunit A; Short=eIF3a; AltName: Full=Eukaryotic translation initiation factor 3 subunit 10	398	20	5.87069e-32	85.12	1	C:GO:0005852	C:eukaryotic translation initiation factor 3 complex	mobidb-lite (MOBIDB_LITE); IPR027512 (PANTHER)
[INTERPRO, BLASTED, MAPPED, ANNOTATED]	TRINITY_DN24794_c1_g1_i1	RecName: Full=Clathrin coat assembly protein AP180; AltName: Full=91 kDa synaptosomal-associated protein; AltName: Full=Clathrin coat-associated protein AP180; AltName: Full=Phosphoprotein F1-20	4028	14	0	68.72	4	P:GO:0048268; F:GO:0005545; F:GO:0030276; C:GO:0030136	P:clathrin coat assembly; F:1-phosphatidylinositol binding; F:clathrin binding; C:clathrin-coated vesicle	IPR013809 (SMART); IPR014712 (G3DSA:1.20.58.GENE3D); IPR011417 (PFAM); IPR008942 (G3DSA:1.25.40.GENE3D); mobidb-lite (MOBIDB_LITE); mobidb-lite (MOBIDB_LITE); mobidb-lite (MOBIDB_LITE); PTHR22951 (PANTHER); PTHR22951:SF11 (PANTHER); IPR013809 (PROSITE_PROFILES); cd03564 (CDD); IPR008942 (SUPERFAMILY); SSF89009 (SUPERFAMILY)
[INTERPRO, BLASTED, MAPPED, ANNOTATED]	TRINITY_DN24794_c1_g1_i2	RecName: Full=Clathrin coat assembly protein AP180; AltName: Full=91 kDa synaptosomal-associated protein; AltName: Full=Clathrin coat-associated protein AP180; AltName: Full=Phosphoprotein F1-20	4007	14	0	70.03	4	P:GO:0048268; F:GO:0005545; F:GO:0030276; C:GO:0030136	P:clathrin coat assembly; F:1-phosphatidylinositol binding; F:clathrin binding; C:clathrin-coated vesicle	IPR013809 (SMART); IPR014712 (G3DSA:1.20.58.GENE3D); IPR008942 (G3DSA:1.25.40.GENE3D); IPR011417 (PFAM); mobidb-lite (MOBIDB_LITE); mobidb-lite (MOBIDB_LITE); mobidb-lite (MOBIDB_LITE); PTHR22951 (PANTHER); PTHR22951:SF11 (PANTHER); IPR013809 (PROSITE_PROFILES); cd03564 (CDD); SSF89009 (SUPERFAMILY); IPR008942 (SUPERFAMILY)
[INTERPRO, BLASTED, MAPPED, ANNOTATED]	TRINITY_DN24701_c1_g1_i1	RecName: Full=Band 4.1-like protein 1; AltName: Full=Erythrocyte membrane protein band 4.1-like 1; AltName: Full=Neuronal protein 4.1; Short=4.1N	3285	20	0	63.3	4	P:GO:0006470; F:GO:0004725; F:GO:0005515; C:GO:0005856	P:protein dephosphorylation; F:protein tyrosine phosphatase activity; F:protein binding; C:cytoskeleton	IPR019749 (PRINTS); IPR000242 (PRINTS); IPR003595 (SMART); IPR014847 (SMART); IPR000242 (SMART); IPR019749 (SMART); IPR018980 (SMART); IPR001478 (SMART); IPR018980 (PFAM); IPR018979 (PFAM); IPR014847 (PFAM); IPR029021 (G3DSA:3.90.190.GENE3D); IPR019748 (PFAM); IPR001478 (PFAM); IPR014352 (G3DSA:1.20.80.GENE3D); G3DSA:2.30.42.10 (GENE3D); G3DSA:3.10.20.90 (GENE3D); IPR000242 (PFAM); IPR011993 (G3DSA:2.30.29.GENE3D); mobidb-lite (MOBIDB_LITE); PTHR19134 (PANTHER); PTHR19134 (PANTHER); PTHR19134:SF443 (PANTHER); PTHR19134:SF443 (PANTHER); IPR000387 (PROSITE_PROFILES); IPR000299 (PROSITE_PROFILES); IPR000242 (PROSITE_PROFILES); IPR001478 (PROSITE_PROFILES); cd00047 (CDD); cd00992 (CDD); IPR019748 (CDD); cd13189 (CDD); IPR029071 (SUPERFAMILY); IPR035963 (SUPERFAMILY); SSF50729 (SUPERFAMILY); IPR029021 (SUPERFAMILY); IPR036034 (SUPERFAMILY)
[INTERPRO, BLASTED, MAPPED, ANNOTATED]	TRINITY_DN24701_c1_g1_i2	RecName: Full=Band 4.1-like protein 1; AltName: Full=Erythrocyte membrane protein band 4.1-like 1; AltName: Full=Neuronal protein 4.1; Short=4.1N	4284	20	0	63.3	4	P:GO:0006470; F:GO:0004725; F:GO:0005515; C:GO:0005856	P:protein dephosphorylation; F:protein tyrosine phosphatase activity; F:protein binding; C:cytoskeleton	IPR019749 (PRINTS); IPR000242 (PRINTS); IPR003595 (SMART); IPR014847 (SMART); IPR000242 (SMART); IPR019749 (SMART); IPR018980 (SMART); IPR001478 (SMART); IPR018980 (PFAM); IPR018979 (PFAM); IPR014847 (PFAM); IPR029021 (G3DSA:3.90.190.GENE3D); IPR019748 (PFAM); IPR001478 (PFAM); IPR014352 (G3DSA:1.20.80.GENE3D); G3DSA:2.30.42.10 (GENE3D); IPR000242 (PFAM); G3DSA:3.10.20.90 (GENE3D); IPR011993 (G3DSA:2.30.29.GENE3D); mobidb-lite (MOBIDB_LITE); PTHR19134 (PANTHER); PTHR19134 (PANTHER); PTHR19134:SF443 (PANTHER); PTHR19134:SF443 (PANTHER); IPR000387 (PROSITE_PROFILES); IPR000299 (PROSITE_PROFILES); IPR000242 (PROSITE_PROFILES); IPR001478 (PROSITE_PROFILES); cd00047 (CDD); cd00992 (CDD); IPR019748 (CDD); cd13189 (CDD); IPR029071 (SUPERFAMILY); IPR035963 (SUPERFAMILY); SSF50729 (SUPERFAMILY); IPR029021 (SUPERFAMILY); IPR036034 (SUPERFAMILY)
[INTERPRO, BLASTED, MAPPED, ANNOTATED]	TRINITY_DN24701_c1_g1_i3	RecName: Full=Band 4.1-like protein 1; AltName: Full=Erythrocyte membrane protein band 4.1-like 1; AltName: Full=Neuronal protein 4.1; Short=4.1N	3884	20	0	63.3	4	P:GO:0006470; F:GO:0004725; F:GO:0005515; C:GO:0005856	P:protein dephosphorylation; F:protein tyrosine phosphatase activity; F:protein binding; C:cytoskeleton	IPR019749 (PRINTS); IPR000242 (PRINTS); IPR003595 (SMART); IPR014847 (SMART); IPR000242 (SMART); IPR019749 (SMART); IPR018980 (SMART); IPR001478 (SMART); IPR018980 (PFAM); IPR018979 (PFAM); IPR014847 (PFAM); IPR029021 (G3DSA:3.90.190.GENE3D); IPR019748 (PFAM); IPR001478 (PFAM); IPR014352 (G3DSA:1.20.80.GENE3D); G3DSA:2.30.42.10 (GENE3D); IPR000242 (PFAM); G3DSA:3.10.20.90 (GENE3D); IPR011993 (G3DSA:2.30.29.GENE3D); mobidb-lite (MOBIDB_LITE); PTHR19134 (PANTHER); PTHR19134 (PANTHER); PTHR19134:SF443 (PANTHER); PTHR19134:SF443 (PANTHER); IPR000387 (PROSITE_PROFILES); IPR000299 (PROSITE_PROFILES); IPR000242 (PROSITE_PROFILES); IPR001478 (PROSITE_PROFILES); cd00047 (CDD); cd00992 (CDD); IPR019748 (CDD); cd13189 (CDD); IPR029071 (SUPERFAMILY); IPR035963 (SUPERFAMILY); SSF50729 (SUPERFAMILY); IPR029021 (SUPERFAMILY); IPR036034 (SUPERFAMILY)
[INTERPRO, BLASTED, MAPPED, ANNOTATED]	TRINITY_DN24765_c2_g1_i1	RecName: Full=Cytochrome P450 6j1; AltName: Full=CYPVIJ1	698	20	1.40727e-41	52.8	4	F:GO:0004497; F:GO:0005506; F:GO:0016705; F:GO:0020037	F:monooxygenase activity; F:iron ion binding; F:oxidoreductase activity, acting on paired donors, with incorporation or reduction of molecular oxygen; F:heme binding	IPR002402 (PRINTS); IPR001128 (PFAM); IPR036396 (G3DSA:1.10.630.GENE3D); PTHR24292 (PANTHER); IPR036396 (SUPERFAMILY)
[INTERPRO, BLASTED, MAPPED, ANNOTATED]	TRINITY_DN24765_c2_g1_i2	RecName: Full=Cytochrome P450 6j1; AltName: Full=CYPVIJ1	216	10	1.42057e-13	58.25	3	F:GO:0005506; F:GO:0016705; F:GO:0020037	F:iron ion binding; F:oxidoreductase activity, acting on paired donors, with incorporation or reduction of molecular oxygen; F:heme binding	IPR036396 (G3DSA:1.10.630.GENE3D); PTHR24292 (PANTHER); IPR036396 (SUPERFAMILY)
[INTERPRO, BLASTED, MAPPED, ANNOTATED]	TRINITY_DN24765_c2_g1_i3	RecName: Full=Probable cytochrome P450 6g2; AltName: Full=CYPVIG2	220	3	5.00747e-07	59.57	3	F:GO:0005506; F:GO:0016705; F:GO:0020037	F:iron ion binding; F:oxidoreductase activity, acting on paired donors, with incorporation or reduction of molecular oxygen; F:heme binding	IPR036396 (G3DSA:1.10.630.GENE3D); PTHR24292:SF45 (PANTHER); PTHR24292 (PANTHER)
[INTERPRO, BLASTED, MAPPED, ANNOTATED]	TRINITY_DN24765_c2_g1_i4	RecName: Full=Cytochrome P450 6k1; AltName: Full=CYPVIK1	1533	20	1.36158e-106	55.39	3	F:GO:0005506; F:GO:0016705; F:GO:0020037	F:iron ion binding; F:oxidoreductase activity, acting on paired donors, with incorporation or reduction of molecular oxygen; F:heme binding	IPR001128 (PRINTS); IPR002401 (PRINTS); IPR036396 (G3DSA:1.10.630.GENE3D); IPR001128 (PFAM); PTHR24292 (PANTHER); IPR036396 (SUPERFAMILY)
[INTERPRO, BLASTED, MAPPED, ANNOTATED]	TRINITY_DN24765_c2_g1_i5	RecName: Full=Cytochrome P450 6k1; AltName: Full=CYPVIK1	1326	20	2.59696e-103	55.52	4	F:GO:0004497; F:GO:0005506; F:GO:0016705; F:GO:0020037	F:monooxygenase activity; F:iron ion binding; F:oxidoreductase activity, acting on paired donors, with incorporation or reduction of molecular oxygen; F:heme binding	IPR002402 (PRINTS); IPR001128 (PFAM); IPR036396 (G3DSA:1.10.630.GENE3D); PTHR24292 (PANTHER); IPR036396 (SUPERFAMILY)
[INTERPRO, BLASTED, MAPPED, ANNOTATED]	TRINITY_DN24765_c2_g1_i6	RecName: Full=Cytochrome P450 6k1; AltName: Full=CYPVIK1	1665	20	9.14605e-122	55.52	3	F:GO:0005506; F:GO:0016705; F:GO:0020037	F:iron ion binding; F:oxidoreductase activity, acting on paired donors, with incorporation or reduction of molecular oxygen; F:heme binding	IPR002401 (PRINTS); IPR001128 (PRINTS); IPR036396 (G3DSA:1.10.630.GENE3D); IPR001128 (PFAM); PTHR24292 (PANTHER); IPR036396 (SUPERFAMILY)
[INTERPRO, BLASTED, MAPPED, ANNOTATED]	TRINITY_DN24765_c2_g1_i7	RecName: Full=Cytochrome P450 6j1; AltName: Full=CYPVIJ1	823	20	2.54413e-42	53.01	4	F:GO:0004497; F:GO:0005506; F:GO:0016705; F:GO:0020037	F:monooxygenase activity; F:iron ion binding; F:oxidoreductase activity, acting on paired donors, with incorporation or reduction of molecular oxygen; F:heme binding	IPR002402 (PRINTS); IPR036396 (G3DSA:1.10.630.GENE3D); IPR001128 (PFAM); PTHR24292 (PANTHER); IPR036396 (SUPERFAMILY)
[INTERPRO, BLASTED, MAPPED, ANNOTATED]	TRINITY_DN24765_c2_g1_i8	RecName: Full=Cytochrome P450 6B7; AltName: Full=CYPVIB7	287	11	1.96631e-09	57.72	3	F:GO:0005506; F:GO:0016705; F:GO:0020037	F:iron ion binding; F:oxidoreductase activity, acting on paired donors, with incorporation or reduction of molecular oxygen; F:heme binding	IPR036396 (G3DSA:1.10.630.GENE3D); PTHR24292:SF45 (PANTHER); PTHR24292 (PANTHER)
[INTERPRO, BLASTED, MAPPED, ANNOTATED]	TRINITY_DN24722_c0_g1_i1	RecName: Full=Protein daughterless	2520	18	8.14274e-54	75.02	1	F:GO:0046983	F:protein dimerization activity	IPR011598 (SMART); IPR036638 (G3DSA:4.10.280.GENE3D); IPR011598 (PFAM); mobidb-lite (MOBIDB_LITE); mobidb-lite (MOBIDB_LITE); mobidb-lite (MOBIDB_LITE); mobidb-lite (MOBIDB_LITE); mobidb-lite (MOBIDB_LITE); mobidb-lite (MOBIDB_LITE); mobidb-lite (MOBIDB_LITE); mobidb-lite (MOBIDB_LITE); mobidb-lite (MOBIDB_LITE); PTHR11793 (PANTHER); PTHR11793:SF13 (PANTHER); PTHR11793 (PANTHER); PTHR11793:SF13 (PANTHER); IPR011598 (PROSITE_PROFILES); IPR011598 (CDD); IPR036638 (SUPERFAMILY)
[INTERPRO, BLASTED, MAPPED, ANNOTATED]	TRINITY_DN24722_c0_g1_i3	RecName: Full=Protein daughterless	1052	1	8.23219e-07	60	15	P:GO:0008407; P:GO:0030237; P:GO:0035019; P:GO:0045944; P:GO:0048663; P:GO:0050821; P:GO:0061101; P:GO:0061382; P:GO:0061525; F:GO:0000977; F:GO:0001228; F:GO:0008134; F:GO:0042803; F:GO:0046982; C:GO:0005667	P:chaeta morphogenesis; P:female sex determination; P:somatic stem cell population maintenance; P:positive regulation of transcription by RNA polymerase II; P:neuron fate commitment; P:protein stabilization; P:neuroendocrine cell differentiation; P:Malpighian tubule tip cell differentiation; P:hindgut development; F:RNA polymerase II transcription regulatory region sequence-specific DNA binding; F:DNA-binding transcription activator activity, RNA polymerase II-specific; F:transcription factor binding; F:protein homodimerization activity; F:protein heterodimerization activity; C:transcription regulator complex	mobidb-lite (MOBIDB_LITE); mobidb-lite (MOBIDB_LITE); mobidb-lite (MOBIDB_LITE); PTHR11793:SF13 (PANTHER); PTHR11793 (PANTHER)
[INTERPRO, BLASTED, MAPPED, ANNOTATED]	TRINITY_DN24722_c0_g1_i5	RecName: Full=Protein daughterless	3306	18	3.39441e-53	75.74	1	F:GO:0046983	F:protein dimerization activity	IPR011598 (SMART); IPR011598 (PFAM); IPR036638 (G3DSA:4.10.280.GENE3D); mobidb-lite (MOBIDB_LITE); mobidb-lite (MOBIDB_LITE); mobidb-lite (MOBIDB_LITE); mobidb-lite (MOBIDB_LITE); mobidb-lite (MOBIDB_LITE); mobidb-lite (MOBIDB_LITE); mobidb-lite (MOBIDB_LITE); mobidb-lite (MOBIDB_LITE); mobidb-lite (MOBIDB_LITE); PTHR11793 (PANTHER); PTHR11793 (PANTHER); PTHR11793:SF13 (PANTHER); IPR011598 (PROSITE_PROFILES); IPR011598 (CDD); IPR036638 (SUPERFAMILY)
[INTERPRO, BLASTED, MAPPED, ANNOTATED]	TRINITY_DN24779_c2_g1_i1	RecName: Full=Insulin-like growth factor-binding protein complex acid labile subunit; Short=ALS; Flags: Precursor	2486	20	2.38663e-39	46.42	1	F:GO:0005515	F:protein binding	PR00019 (PRINTS); IPR003591 (SMART); SM00364 (SMART); SM00365 (SMART); IPR032675 (G3DSA:3.80.10.GENE3D); PIRSF037595 (PIRSF); IPR032675 (G3DSA:3.80.10.GENE3D); IPR032675 (G3DSA:3.80.10.GENE3D); IPR032675 (G3DSA:3.80.10.GENE3D); IPR001611 (PFAM); IPR032675 (G3DSA:3.80.10.GENE3D); IPR025875 (PFAM); IPR032675 (G3DSA:3.80.10.GENE3D); PTHR44009:SF4 (PANTHER); PTHR44009 (PANTHER); PTHR44009 (PANTHER); PTHR44009:SF4 (PANTHER); PTHR44009 (PANTHER); IPR001611 (PROSITE_PROFILES); IPR001611 (PROSITE_PROFILES); IPR001611 (PROSITE_PROFILES); IPR001611 (PROSITE_PROFILES); IPR001611 (PROSITE_PROFILES); IPR001611 (PROSITE_PROFILES); IPR001611 (PROSITE_PROFILES); IPR001611 (PROSITE_PROFILES); IPR001611 (PROSITE_PROFILES); IPR001611 (PROSITE_PROFILES); IPR001611 (PROSITE_PROFILES); IPR001611 (PROSITE_PROFILES); IPR001611 (PROSITE_PROFILES); IPR001611 (PROSITE_PROFILES); IPR001611 (PROSITE_PROFILES); IPR001611 (PROSITE_PROFILES); IPR001611 (PROSITE_PROFILES); IPR001611 (PROSITE_PROFILES); IPR001611 (PROSITE_PROFILES); IPR001611 (PROSITE_PROFILES); SSF52058 (SUPERFAMILY); SSF52058 (SUPERFAMILY)
[INTERPRO, BLASTED, MAPPED, ANNOTATED]	TRINITY_DN24778_c3_g1_i1	RecName: Full=Glutamine-dependent NAD(+) synthetase; AltName: Full=NAD(+) synthase [glutamine-hydrolyzing]; AltName: Full=NAD(+) synthetase	247	15	9.91642e-37	76.12	3	P:GO:0009435; F:GO:0003952; F:GO:0005524	P:NAD biosynthetic process; F:NAD+ synthase (glutamine-hydrolyzing) activity; F:ATP binding	IPR014729 (G3DSA:3.40.50.GENE3D); IPR022310 (PFAM); IPR003694 (PANTHER); PTHR23090:SF9 (PANTHER); SSF52402 (SUPERFAMILY)
[INTERPRO, BLASTED, MAPPED, ANNOTATED]	TRINITY_DN24778_c3_g2_i1	RecName: Full=Glutamine-dependent NAD(+) synthetase; AltName: Full=NAD(+) synthase [glutamine-hydrolyzing]; AltName: Full=NAD(+) synthetase	725	13	6.59823e-88	73.94	3	P:GO:0009435; F:GO:0003952; F:GO:0005524	P:NAD biosynthetic process; F:NAD+ synthase (glutamine-hydrolyzing) activity; F:ATP binding	IPR003010 (PFAM); IPR036526 (G3DSA:3.60.110.GENE3D); IPR003694 (PANTHER); PTHR23090:SF9 (PANTHER); IPR003010 (PROSITE_PROFILES); cd07570 (CDD); IPR036526 (SUPERFAMILY)
[INTERPRO, BLASTED, MAPPED, ANNOTATED]	TRINITY_DN24778_c3_g2_i2	RecName: Full=Glutamine-dependent NAD(+) synthetase; AltName: Full=NAD(+) synthase [glutamine-hydrolyzing]	1108	16	5.16591e-158	65.41	3	P:GO:0009435; F:GO:0003952; F:GO:0005524	P:NAD biosynthetic process; F:NAD+ synthase (glutamine-hydrolyzing) activity; F:ATP binding	IPR036526 (G3DSA:3.60.110.GENE3D); IPR003010 (PFAM); IPR003694 (PANTHER); PTHR23090:SF9 (PANTHER); IPR003010 (PROSITE_PROFILES); cd07570 (CDD); IPR036526 (SUPERFAMILY)
[INTERPRO, BLASTED, MAPPED, ANNOTATED]	TRINITY_DN24778_c3_g2_i3	RecName: Full=Glutamine-dependent NAD(+) synthetase; AltName: Full=NAD(+) synthase [glutamine-hydrolyzing]	1652	17	0	62.31	3	P:GO:0009435; F:GO:0003952; F:GO:0005524	P:NAD biosynthetic process; F:NAD+ synthase (glutamine-hydrolyzing) activity; F:ATP binding	IPR036526 (G3DSA:3.60.110.GENE3D); IPR014729 (G3DSA:3.40.50.GENE3D); IPR014445 (PIRSF); IPR003010 (PFAM); IPR003694 (PANTHER); PTHR23090:SF9 (PANTHER); IPR003010 (PROSITE_PROFILES); cd07570 (CDD); SSF52402 (SUPERFAMILY); IPR036526 (SUPERFAMILY)
[INTERPRO, BLASTED, MAPPED, ANNOTATED]	TRINITY_DN24791_c0_g1_i1	RecName: Full=Serine/threonine-protein kinase WNK4; AltName: Full=Protein kinase lysine-deficient 4; AltName: Full=Protein kinase with no lysine 4	5065	20	3.3378e-159	73.49	3	P:GO:0006468; F:GO:0004674; F:GO:0005524	P:protein phosphorylation; F:protein serine/threonine kinase activity; F:ATP binding	IPR000719 (SMART); G3DSA:3.10.20.90 (GENE3D); G3DSA:3.30.200.20 (GENE3D); IPR024678 (PFAM); G3DSA:1.10.510.10 (GENE3D); IPR000719 (PFAM); mobidb-lite (MOBIDB_LITE); mobidb-lite (MOBIDB_LITE); mobidb-lite (MOBIDB_LITE); mobidb-lite (MOBIDB_LITE); mobidb-lite (MOBIDB_LITE); mobidb-lite (MOBIDB_LITE); mobidb-lite (MOBIDB_LITE); mobidb-lite (MOBIDB_LITE); mobidb-lite (MOBIDB_LITE); PTHR13902 (PANTHER); PTHR13902:SF47 (PANTHER); IPR000719 (PROSITE_PROFILES); cd13983 (CDD); IPR011009 (SUPERFAMILY)
[INTERPRO, BLASTED, MAPPED, ANNOTATED]	TRINITY_DN24791_c0_g1_i2	RecName: Full=Serine/threonine-protein kinase WNK4; AltName: Full=Protein kinase lysine-deficient 4; AltName: Full=Protein kinase with no lysine 4	7213	20	8.74667e-156	73.49	3	P:GO:0006468; F:GO:0004674; F:GO:0005524	P:protein phosphorylation; F:protein serine/threonine kinase activity; F:ATP binding	IPR000719 (SMART); IPR000719 (PFAM); G3DSA:3.30.200.20 (GENE3D); IPR024678 (PFAM); G3DSA:3.10.20.90 (GENE3D); G3DSA:1.10.510.10 (GENE3D); mobidb-lite (MOBIDB_LITE); mobidb-lite (MOBIDB_LITE); mobidb-lite (MOBIDB_LITE); mobidb-lite (MOBIDB_LITE); mobidb-lite (MOBIDB_LITE); mobidb-lite (MOBIDB_LITE); mobidb-lite (MOBIDB_LITE); mobidb-lite (MOBIDB_LITE); mobidb-lite (MOBIDB_LITE); mobidb-lite (MOBIDB_LITE); mobidb-lite (MOBIDB_LITE); mobidb-lite (MOBIDB_LITE); mobidb-lite (MOBIDB_LITE); mobidb-lite (MOBIDB_LITE); mobidb-lite (MOBIDB_LITE); mobidb-lite (MOBIDB_LITE); mobidb-lite (MOBIDB_LITE); mobidb-lite (MOBIDB_LITE); mobidb-lite (MOBIDB_LITE); mobidb-lite (MOBIDB_LITE); mobidb-lite (MOBIDB_LITE); PTHR13902:SF47 (PANTHER); PTHR13902 (PANTHER); IPR000719 (PROSITE_PROFILES); cd13983 (CDD); IPR011009 (SUPERFAMILY)
[INTERPRO, BLASTED, MAPPED, ANNOTATED]	TRINITY_DN24791_c0_g1_i4	RecName: Full=Serine/threonine-protein kinase WNK4; AltName: Full=Protein kinase lysine-deficient 4; AltName: Full=Protein kinase with no lysine 4	8559	20	3.95058e-155	73.49	3	P:GO:0006468; F:GO:0004674; F:GO:0005524	P:protein phosphorylation; F:protein serine/threonine kinase activity; F:ATP binding	IPR000719 (SMART); G3DSA:3.30.200.20 (GENE3D); IPR000719 (PFAM); IPR024678 (PFAM); G3DSA:3.10.20.90 (GENE3D); G3DSA:1.10.510.10 (GENE3D); mobidb-lite (MOBIDB_LITE); mobidb-lite (MOBIDB_LITE); mobidb-lite (MOBIDB_LITE); mobidb-lite (MOBIDB_LITE); mobidb-lite (MOBIDB_LITE); mobidb-lite (MOBIDB_LITE); mobidb-lite (MOBIDB_LITE); mobidb-lite (MOBIDB_LITE); mobidb-lite (MOBIDB_LITE); mobidb-lite (MOBIDB_LITE); mobidb-lite (MOBIDB_LITE); mobidb-lite (MOBIDB_LITE); mobidb-lite (MOBIDB_LITE); mobidb-lite (MOBIDB_LITE); mobidb-lite (MOBIDB_LITE); mobidb-lite (MOBIDB_LITE); mobidb-lite (MOBIDB_LITE); mobidb-lite (MOBIDB_LITE); mobidb-lite (MOBIDB_LITE); mobidb-lite (MOBIDB_LITE); mobidb-lite (MOBIDB_LITE); mobidb-lite (MOBIDB_LITE); PTHR13902 (PANTHER); PTHR13902:SF47 (PANTHER); IPR000719 (PROSITE_PROFILES); cd13983 (CDD); IPR011009 (SUPERFAMILY)
[INTERPRO, BLASTED, MAPPED, ANNOTATED]	TRINITY_DN24791_c0_g1_i5	RecName: Full=Serine/threonine-protein kinase WNK4; AltName: Full=Protein kinase lysine-deficient 4; AltName: Full=Protein kinase with no lysine 4	8462	20	3.7499e-155	73.49	3	P:GO:0006468; F:GO:0004674; F:GO:0005524	P:protein phosphorylation; F:protein serine/threonine kinase activity; F:ATP binding	IPR000719 (SMART); IPR000719 (PFAM); G3DSA:1.10.510.10 (GENE3D); IPR024678 (PFAM); G3DSA:3.30.200.20 (GENE3D); G3DSA:3.10.20.90 (GENE3D); mobidb-lite (MOBIDB_LITE); mobidb-lite (MOBIDB_LITE); mobidb-lite (MOBIDB_LITE); mobidb-lite (MOBIDB_LITE); mobidb-lite (MOBIDB_LITE); mobidb-lite (MOBIDB_LITE); mobidb-lite (MOBIDB_LITE); mobidb-lite (MOBIDB_LITE); mobidb-lite (MOBIDB_LITE); mobidb-lite (MOBIDB_LITE); mobidb-lite (MOBIDB_LITE); mobidb-lite (MOBIDB_LITE); mobidb-lite (MOBIDB_LITE); mobidb-lite (MOBIDB_LITE); mobidb-lite (MOBIDB_LITE); mobidb-lite (MOBIDB_LITE); mobidb-lite (MOBIDB_LITE); mobidb-lite (MOBIDB_LITE); mobidb-lite (MOBIDB_LITE); mobidb-lite (MOBIDB_LITE); mobidb-lite (MOBIDB_LITE); mobidb-lite (MOBIDB_LITE); PTHR13902:SF47 (PANTHER); PTHR13902 (PANTHER); IPR000719 (PROSITE_PROFILES); cd13983 (CDD); IPR011009 (SUPERFAMILY)
[INTERPRO, BLASTED, MAPPED, ANNOTATED]	TRINITY_DN24791_c0_g1_i6	RecName: Full=Serine/threonine-protein kinase WNK4; AltName: Full=Protein kinase lysine-deficient 4; AltName: Full=Protein kinase with no lysine 4	5053	20	3.12278e-159	73.49	3	P:GO:0006468; F:GO:0004674; F:GO:0005524	P:protein phosphorylation; F:protein serine/threonine kinase activity; F:ATP binding	IPR000719 (SMART); IPR024678 (PFAM); G3DSA:3.30.200.20 (GENE3D); G3DSA:1.10.510.10 (GENE3D); IPR000719 (PFAM); G3DSA:3.10.20.90 (GENE3D); mobidb-lite (MOBIDB_LITE); mobidb-lite (MOBIDB_LITE); mobidb-lite (MOBIDB_LITE); mobidb-lite (MOBIDB_LITE); mobidb-lite (MOBIDB_LITE); mobidb-lite (MOBIDB_LITE); mobidb-lite (MOBIDB_LITE); mobidb-lite (MOBIDB_LITE); mobidb-lite (MOBIDB_LITE); PTHR13902:SF47 (PANTHER); PTHR13902 (PANTHER); IPR000719 (PROSITE_PROFILES); cd13983 (CDD); IPR011009 (SUPERFAMILY)
[INTERPRO, BLASTED, MAPPED, ANNOTATED]	TRINITY_DN24791_c0_g1_i7	RecName: Full=Serine/threonine-protein kinase WNK4; AltName: Full=Protein kinase lysine-deficient 4; AltName: Full=Protein kinase with no lysine 4	8529	20	3.88907e-155	73.49	3	P:GO:0006468; F:GO:0004674; F:GO:0005524	P:protein phosphorylation; F:protein serine/threonine kinase activity; F:ATP binding	IPR000719 (SMART); G3DSA:1.10.510.10 (GENE3D); G3DSA:3.30.200.20 (GENE3D); IPR000719 (PFAM); IPR024678 (PFAM); G3DSA:3.10.20.90 (GENE3D); mobidb-lite (MOBIDB_LITE); mobidb-lite (MOBIDB_LITE); mobidb-lite (MOBIDB_LITE); mobidb-lite (MOBIDB_LITE); mobidb-lite (MOBIDB_LITE); mobidb-lite (MOBIDB_LITE); mobidb-lite (MOBIDB_LITE); mobidb-lite (MOBIDB_LITE); mobidb-lite (MOBIDB_LITE); mobidb-lite (MOBIDB_LITE); mobidb-lite (MOBIDB_LITE); mobidb-lite (MOBIDB_LITE); mobidb-lite (MOBIDB_LITE); mobidb-lite (MOBIDB_LITE); mobidb-lite (MOBIDB_LITE); mobidb-lite (MOBIDB_LITE); mobidb-lite (MOBIDB_LITE); mobidb-lite (MOBIDB_LITE); mobidb-lite (MOBIDB_LITE); mobidb-lite (MOBIDB_LITE); mobidb-lite (MOBIDB_LITE); mobidb-lite (MOBIDB_LITE); PTHR13902 (PANTHER); PTHR13902:SF47 (PANTHER); IPR000719 (PROSITE_PROFILES); cd13983 (CDD); IPR011009 (SUPERFAMILY)
[INTERPRO, BLASTED, MAPPED, ANNOTATED]	TRINITY_DN24791_c0_g1_i8	RecName: Full=Serine/threonine-protein kinase WNK4; AltName: Full=Protein kinase lysine-deficient 4; AltName: Full=Protein kinase with no lysine 4	8432	20	3.68493e-155	73.49	3	P:GO:0006468; F:GO:0004674; F:GO:0005524	P:protein phosphorylation; F:protein serine/threonine kinase activity; F:ATP binding	IPR000719 (SMART); G3DSA:1.10.510.10 (GENE3D); IPR000719 (PFAM); G3DSA:3.10.20.90 (GENE3D); G3DSA:3.30.200.20 (GENE3D); IPR024678 (PFAM); mobidb-lite (MOBIDB_LITE); mobidb-lite (MOBIDB_LITE); mobidb-lite (MOBIDB_LITE); mobidb-lite (MOBIDB_LITE); mobidb-lite (MOBIDB_LITE); mobidb-lite (MOBIDB_LITE); mobidb-lite (MOBIDB_LITE); mobidb-lite (MOBIDB_LITE); mobidb-lite (MOBIDB_LITE); mobidb-lite (MOBIDB_LITE); mobidb-lite (MOBIDB_LITE); mobidb-lite (MOBIDB_LITE); mobidb-lite (MOBIDB_LITE); mobidb-lite (MOBIDB_LITE); mobidb-lite (MOBIDB_LITE); mobidb-lite (MOBIDB_LITE); mobidb-lite (MOBIDB_LITE); mobidb-lite (MOBIDB_LITE); mobidb-lite (MOBIDB_LITE); mobidb-lite (MOBIDB_LITE); mobidb-lite (MOBIDB_LITE); mobidb-lite (MOBIDB_LITE); PTHR13902 (PANTHER); PTHR13902:SF47 (PANTHER); IPR000719 (PROSITE_PROFILES); cd13983 (CDD); IPR011009 (SUPERFAMILY)
[INTERPRO, BLASTED, MAPPED, ANNOTATED]	TRINITY_DN24734_c0_g1_i1	RecName: Full=AT-rich interactive domain-containing protein 2; Short=ARID domain-containing protein 2; AltName: Full=BRG1-associated factor 200; Short=BAF200; AltName: Full=Zinc finger protein with activation potential; AltName: Full=Zipzap/p200	3553	15	3.23777e-52	59.91	2	P:GO:0006355; F:GO:0003677	P:regulation of transcription, DNA-templated; F:DNA binding	SM01014 (SMART); IPR001606 (SMART); IPR001606 (PFAM); IPR003150 (PFAM); IPR036388 (G3DSA:1.10.10.GENE3D); IPR036431 (G3DSA:1.10.150.GENE3D); mobidb-lite (MOBIDB_LITE); mobidb-lite (MOBIDB_LITE); mobidb-lite (MOBIDB_LITE); mobidb-lite (MOBIDB_LITE); mobidb-lite (MOBIDB_LITE); PTHR22970:SF14 (PANTHER); PTHR22970 (PANTHER); IPR003150 (PROSITE_PROFILES); IPR001606 (PROSITE_PROFILES); IPR016024 (SUPERFAMILY); IPR036431 (SUPERFAMILY)
[INTERPRO, BLASTED, MAPPED, ANNOTATED]	TRINITY_DN24734_c0_g1_i2	RecName: Full=AT-rich interactive domain-containing protein 2; Short=ARID domain-containing protein 2; AltName: Full=BRG1-associated factor 200; Short=BAF200; AltName: Full=Zinc finger protein with activation potential; AltName: Full=Zipzap/p200	3387	15	2.56374e-52	59.91	2	P:GO:0006355; F:GO:0003677	P:regulation of transcription, DNA-templated; F:DNA binding	SM01014 (SMART); IPR001606 (SMART); IPR003150 (PFAM); IPR036431 (G3DSA:1.10.150.GENE3D); IPR036388 (G3DSA:1.10.10.GENE3D); IPR001606 (PFAM); mobidb-lite (MOBIDB_LITE); mobidb-lite (MOBIDB_LITE); mobidb-lite (MOBIDB_LITE); mobidb-lite (MOBIDB_LITE); mobidb-lite (MOBIDB_LITE); PTHR22970:SF14 (PANTHER); PTHR22970 (PANTHER); IPR003150 (PROSITE_PROFILES); IPR001606 (PROSITE_PROFILES); IPR036431 (SUPERFAMILY); IPR016024 (SUPERFAMILY)
[INTERPRO, BLASTED, MAPPED, ANNOTATED]	TRINITY_DN24734_c0_g1_i3	RecName: Full=AT-rich interactive domain-containing protein 2; Short=ARID domain-containing protein 2; AltName: Full=BRG1-associated factor 200; Short=BAF200; AltName: Full=Zinc finger protein with activation potential; AltName: Full=Zipzap/p200	6169	15	1.46601e-51	59.74	2	P:GO:0006355; F:GO:0003677	P:regulation of transcription, DNA-templated; F:DNA binding	SM01014 (SMART); IPR001606 (SMART); IPR036388 (G3DSA:1.10.10.GENE3D); IPR001606 (PFAM); IPR036431 (G3DSA:1.10.150.GENE3D); IPR003150 (PFAM); mobidb-lite (MOBIDB_LITE); mobidb-lite (MOBIDB_LITE); mobidb-lite (MOBIDB_LITE); mobidb-lite (MOBIDB_LITE); mobidb-lite (MOBIDB_LITE); mobidb-lite (MOBIDB_LITE); mobidb-lite (MOBIDB_LITE); mobidb-lite (MOBIDB_LITE); mobidb-lite (MOBIDB_LITE); mobidb-lite (MOBIDB_LITE); PTHR22970:SF14 (PANTHER); PTHR22970 (PANTHER); IPR003150 (PROSITE_PROFILES); IPR001606 (PROSITE_PROFILES); IPR016024 (SUPERFAMILY); IPR036431 (SUPERFAMILY)
[INTERPRO, BLASTED, MAPPED, ANNOTATED]	TRINITY_DN24734_c0_g1_i5	RecName: Full=AT-rich interactive domain-containing protein 2; Short=ARID domain-containing protein 2; AltName: Full=BRG1-associated factor 200; Short=BAF200; AltName: Full=Zinc finger protein with activation potential; AltName: Full=Zipzap/p200	6088	15	1.43054e-51	60.24	2	P:GO:0006355; F:GO:0003677	P:regulation of transcription, DNA-templated; F:DNA binding	SM01014 (SMART); IPR001606 (SMART); IPR036388 (G3DSA:1.10.10.GENE3D); IPR036431 (G3DSA:1.10.150.GENE3D); IPR003150 (PFAM); IPR001606 (PFAM); mobidb-lite (MOBIDB_LITE); mobidb-lite (MOBIDB_LITE); mobidb-lite (MOBIDB_LITE); mobidb-lite (MOBIDB_LITE); mobidb-lite (MOBIDB_LITE); mobidb-lite (MOBIDB_LITE); mobidb-lite (MOBIDB_LITE); mobidb-lite (MOBIDB_LITE); mobidb-lite (MOBIDB_LITE); mobidb-lite (MOBIDB_LITE); PTHR22970:SF14 (PANTHER); PTHR22970 (PANTHER); IPR003150 (PROSITE_PROFILES); IPR001606 (PROSITE_PROFILES); IPR036431 (SUPERFAMILY); IPR016024 (SUPERFAMILY)
[INTERPRO, BLASTED, MAPPED, ANNOTATED]	TRINITY_DN24750_c0_g1_i1	RecName: Full=Patched domain-containing protein 1	4294	14	6.60233e-150	46.72	1	C:GO:0016021	C:integral component of membrane	G3DSA:1.20.1640.10 (GENE3D); IPR003392 (PFAM); mobidb-lite (MOBIDB_LITE); mobidb-lite (MOBIDB_LITE); mobidb-lite (MOBIDB_LITE); mobidb-lite (MOBIDB_LITE); mobidb-lite (MOBIDB_LITE); PTHR10796:SF92 (PANTHER); PTHR10796 (PANTHER); IPR000731 (PROSITE_PROFILES); SSF82866 (SUPERFAMILY); SSF82866 (SUPERFAMILY)
[INTERPRO, BLASTED, MAPPED, ANNOTATED]	TRINITY_DN24748_c0_g1_i1	RecName: Full=Peroxisomal acyl-coenzyme A oxidase 3; AltName: Full=Branched-chain acyl-CoA oxidase; Short=BRCACox; AltName: Full=Pristanoyl-CoA oxidase	549	6	4.76338e-23	63.09	3	P:GO:0006635; F:GO:0003997; C:GO:0005777	P:fatty acid beta-oxidation; F:acyl-CoA oxidase activity; C:peroxisome	IPR002655 (PFAM); G3DSA:1.20.140.10 (GENE3D); PTHR10909 (PANTHER); PTHR10909:SF315 (PANTHER); IPR036250 (SUPERFAMILY)
[INTERPRO, BLASTED, MAPPED, ANNOTATED]	TRINITY_DN24748_c0_g1_i2	RecName: Full=Peroxisomal acyl-coenzyme A oxidase 3; AltName: Full=Branched-chain acyl-CoA oxidase; Short=BRCACox; AltName: Full=Pristanoyl-CoA oxidase	271	5	7.25417e-19	67.87	3	P:GO:0006635; F:GO:0003997; C:GO:0005777	P:fatty acid beta-oxidation; F:acyl-CoA oxidase activity; C:peroxisome	IPR002655 (PFAM); G3DSA:1.20.140.10 (GENE3D); PTHR10909:SF315 (PANTHER); PTHR10909 (PANTHER); IPR036250 (SUPERFAMILY)
[INTERPRO, BLASTED, MAPPED, ANNOTATED]	TRINITY_DN24748_c0_g1_i3	RecName: Full=Peroxisomal acyl-coenzyme A oxidase 3; AltName: Full=Branched-chain acyl-CoA oxidase; Short=BRCACox; AltName: Full=Pristanoyl-CoA oxidase	228	4	3.38852e-14	68.33	3	P:GO:0006635; F:GO:0003997; C:GO:0005777	P:fatty acid beta-oxidation; F:acyl-CoA oxidase activity; C:peroxisome	IPR002655 (PFAM); G3DSA:1.20.140.10 (GENE3D); PTHR10909:SF315 (PANTHER); PTHR10909 (PANTHER); IPR036250 (SUPERFAMILY)
[INTERPRO, BLASTED, MAPPED, ANNOTATED]	TRINITY_DN24748_c1_g1_i1	RecName: Full=Peroxisomal acyl-coenzyme A oxidase 3; AltName: Full=Branched-chain acyl-CoA oxidase; Short=BRCACox; AltName: Full=Pristanoyl-CoA oxidase	392	4	1.48995e-29	63.1	3	P:GO:0006635; F:GO:0003997; C:GO:0005777	P:fatty acid beta-oxidation; F:acyl-CoA oxidase activity; C:peroxisome	IPR002655 (PFAM); PTHR10909:SF315 (PANTHER); PTHR10909 (PANTHER); IPR036250 (SUPERFAMILY)
[INTERPRO, BLASTED, MAPPED, ANNOTATED]	TRINITY_DN24748_c1_g1_i2	RecName: Full=Peroxisomal acyl-coenzyme A oxidase 3; AltName: Full=Branched-chain acyl-CoA oxidase; Short=BRCACox; AltName: Full=Pristanoyl-CoA oxidase	377	4	2.10686e-26	62.4	3	P:GO:0006635; F:GO:0003997; C:GO:0005777	P:fatty acid beta-oxidation; F:acyl-CoA oxidase activity; C:peroxisome	IPR002655 (PFAM); PTHR10909 (PANTHER); PTHR10909:SF315 (PANTHER); IPR036250 (SUPERFAMILY)
[INTERPRO, BLASTED, MAPPED, ANNOTATED]	TRINITY_DN24748_c1_g2_i1	RecName: Full=Peroxisomal acyl-coenzyme A oxidase 3; AltName: Full=Branched-chain acyl-CoA oxidase; Short=BRCACox; AltName: Full=Pristanoyl-CoA oxidase	299	20	1.77199e-24	62.91	1	F:GO:0016627	F:oxidoreductase activity, acting on the CH-CH group of donors	G3DSA:2.40.110.10 (GENE3D); PTHR10909:SF315 (PANTHER); PTHR10909 (PANTHER); IPR009100 (SUPERFAMILY)
[INTERPRO, BLASTED, MAPPED, ANNOTATED]	TRINITY_DN24748_c1_g1_i3	RecName: Full=Peroxisomal acyl-coenzyme A oxidase 3; AltName: Full=Branched-chain acyl-CoA oxidase; Short=BRCACox; AltName: Full=Pristanoyl-CoA oxidase	242	4	9.90408e-16	59.94	3	P:GO:0006635; F:GO:0003997; C:GO:0005777	P:fatty acid beta-oxidation; F:acyl-CoA oxidase activity; C:peroxisome	IPR002655 (PFAM); PTHR10909 (PANTHER); PTHR10909:SF315 (PANTHER); IPR036250 (SUPERFAMILY)
[INTERPRO, BLASTED, MAPPED, ANNOTATED]	TRINITY_DN24748_c1_g1_i4	RecName: Full=Peroxisomal acyl-coenzyme A oxidase 3; AltName: Full=Branched-chain acyl-CoA oxidase; Short=BRCACox; AltName: Full=Pristanoyl-CoA oxidase	430	4	2.05439e-29	62.91	3	P:GO:0006635; F:GO:0003997; C:GO:0005777	P:fatty acid beta-oxidation; F:acyl-CoA oxidase activity; C:peroxisome	IPR002655 (PFAM); PTHR10909:SF315 (PANTHER); PTHR10909 (PANTHER); IPR036250 (SUPERFAMILY)
[INTERPRO, BLASTED, MAPPED, ANNOTATED]	TRINITY_DN24748_c1_g1_i5	RecName: Full=Peroxisomal acyl-coenzyme A oxidase 3; AltName: Full=Branched-chain acyl-CoA oxidase; Short=BRCACox; AltName: Full=Pristanoyl-CoA oxidase	347	4	4.5057e-22	59.38	3	P:GO:0006635; F:GO:0003997; C:GO:0005777	P:fatty acid beta-oxidation; F:acyl-CoA oxidase activity; C:peroxisome	IPR002655 (PFAM); PTHR10909:SF315 (PANTHER); PTHR10909 (PANTHER); IPR036250 (SUPERFAMILY)
[INTERPRO, BLASTED, MAPPED, ANNOTATED]	TRINITY_DN24748_c1_g2_i2	RecName: Full=Peroxisomal acyl-coenzyme A oxidase 1; Short=AOX; AltName: Full=Palmitoyl-CoA oxidase; Contains: RecName: Full=Peroxisomal acyl-CoA oxidase 1, A chain; Contains: RecName: Full=Peroxisomal acyl-CoA oxidase 1, B chain; Contains: RecName: Full=Peroxisomal acyl-CoA oxidase 1, C chain	1613	20	1.06607e-111	54.53	1	F:GO:0016627	F:oxidoreductase activity, acting on the CH-CH group of donors	G3DSA:1.20.140.10 (GENE3D); IPR006091 (PFAM); G3DSA:2.40.110.10 (GENE3D); PTHR10909:SF315 (PANTHER); PTHR10909 (PANTHER); IPR009100 (SUPERFAMILY); IPR036250 (SUPERFAMILY)
[INTERPRO, BLASTED, MAPPED, ANNOTATED]	TRINITY_DN24748_c1_g1_i6	RecName: Full=Peroxisomal acyl-coenzyme A oxidase 3; AltName: Full=Branched-chain acyl-CoA oxidase; Short=BRCACox; AltName: Full=Pristanoyl-CoA oxidase	266	4	1.56426e-16	59.23	3	P:GO:0006635; F:GO:0003997; C:GO:0005777	P:fatty acid beta-oxidation; F:acyl-CoA oxidase activity; C:peroxisome	IPR002655 (PFAM); PTHR10909:SF315 (PANTHER); PTHR10909 (PANTHER); IPR036250 (SUPERFAMILY)
[INTERPRO, BLASTED, MAPPED, ANNOTATED]	TRINITY_DN24793_c1_g1_i1	RecName: Full=Zinc finger protein 227	1224	20	1.23215e-113	60.2	1	F:GO:0003676	F:nucleic acid binding	IPR013087 (SMART); PF12874 (PFAM); G3DSA:3.30.160.60 (GENE3D); PF13912 (PFAM); G3DSA:3.30.160.60 (GENE3D); G3DSA:3.30.160.60 (GENE3D); G3DSA:3.30.160.60 (GENE3D); IPR013087 (PFAM); G3DSA:3.30.160.60 (GENE3D); mobidb-lite (MOBIDB_LITE); mobidb-lite (MOBIDB_LITE); PTHR23226 (PANTHER); PTHR23226:SF131 (PANTHER); PTHR23226 (PANTHER); PTHR23226 (PANTHER); PTHR23226:SF131 (PANTHER); IPR013087 (PROSITE_PROFILES); IPR013087 (PROSITE_PROFILES); IPR013087 (PROSITE_PROFILES); IPR013087 (PROSITE_PROFILES); IPR013087 (PROSITE_PROFILES); IPR013087 (PROSITE_PROFILES); IPR013087 (PROSITE_PROFILES); IPR013087 (PROSITE_PROFILES); IPR036236 (SUPERFAMILY); IPR036236 (SUPERFAMILY); IPR036236 (SUPERFAMILY); IPR036236 (SUPERFAMILY); IPR036236 (SUPERFAMILY)
[INTERPRO, BLASTED, MAPPED, ANNOTATED]	TRINITY_DN24793_c1_g1_i2	RecName: Full=Zinc finger protein 227	1215	20	1.16996e-113	60.33	1	F:GO:0003676	F:nucleic acid binding	IPR013087 (SMART); IPR013087 (PFAM); G3DSA:3.30.160.60 (GENE3D); G3DSA:3.30.160.60 (GENE3D); PF13912 (PFAM); G3DSA:3.30.160.60 (GENE3D); G3DSA:3.30.160.60 (GENE3D); G3DSA:3.30.160.60 (GENE3D); mobidb-lite (MOBIDB_LITE); mobidb-lite (MOBIDB_LITE); PTHR23226 (PANTHER); PTHR23226:SF131 (PANTHER); PTHR23226:SF131 (PANTHER); PTHR23226 (PANTHER); IPR013087 (PROSITE_PROFILES); IPR013087 (PROSITE_PROFILES); IPR013087 (PROSITE_PROFILES); IPR013087 (PROSITE_PROFILES); IPR013087 (PROSITE_PROFILES); IPR013087 (PROSITE_PROFILES); IPR013087 (PROSITE_PROFILES); IPR013087 (PROSITE_PROFILES); IPR036236 (SUPERFAMILY); IPR036236 (SUPERFAMILY); IPR036236 (SUPERFAMILY); IPR036236 (SUPERFAMILY); IPR036236 (SUPERFAMILY)
[INTERPRO, BLASTED, MAPPED, ANNOTATED]	TRINITY_DN24793_c1_g1_i3	RecName: Full=Zinc finger protein 227	275	20	9.60321e-38	62.84	1	F:GO:0003676	F:nucleic acid binding	IPR013087 (SMART); G3DSA:3.30.160.60 (GENE3D); IPR013087 (PFAM); G3DSA:3.30.160.60 (GENE3D); PF13912 (PFAM); G3DSA:3.30.160.60 (GENE3D); PTHR24390 (PANTHER); IPR013087 (PROSITE_PROFILES); IPR013087 (PROSITE_PROFILES); IPR036236 (SUPERFAMILY)
[INTERPRO, BLASTED, MAPPED, ANNOTATED]	TRINITY_DN24706_c1_g1_i1	RecName: Full=Extended synaptotagmin-3; Short=E-Syt3; AltName: Full=Chr3Syt	210	2	2.21694e-08	59.7	8	P:GO:0009987; F:GO:0005515; F:GO:0005543; F:GO:0043169; C:GO:0005887; C:GO:0031227; C:GO:0031234; C:GO:0140268	P:cellular process; F:protein binding; F:phospholipid binding; F:cation binding; C:integral component of plasma membrane; C:intrinsic component of endoplasmic reticulum membrane; C:extrinsic component of cytoplasmic side of plasma membrane; C:endoplasmic reticulum-plasma membrane contact site	IPR039010 (PFAM)
[INTERPRO, BLASTED, MAPPED, ANNOTATED]	TRINITY_DN24706_c1_g1_i2	RecName: Full=Extended synaptotagmin-3; Short=E-Syt3	2095	20	3.67527e-87	53.37	1	F:GO:0008289	F:lipid binding	IPR000008 (SMART); IPR035892 (G3DSA:2.60.40.GENE3D); IPR000008 (PFAM); IPR039010 (PFAM); IPR035892 (G3DSA:2.60.40.GENE3D); mobidb-lite (MOBIDB_LITE); mobidb-lite (MOBIDB_LITE); PTHR10774:SF74 (PANTHER); PTHR10774 (PANTHER); IPR031468 (PROSITE_PROFILES); IPR000008 (PROSITE_PROFILES); IPR000008 (PROSITE_PROFILES); SSF49562 (SUPERFAMILY); SSF49562 (SUPERFAMILY)
[INTERPRO, BLASTED, MAPPED, ANNOTATED]	TRINITY_DN24706_c1_g1_i3	RecName: Full=Extended synaptotagmin-1; Short=E-Syt1; AltName: Full=Membrane-bound C2 domain-containing protein	841	10	1.66011e-21	59.07	1	F:GO:0008289	F:lipid binding	IPR039010 (PFAM); mobidb-lite (MOBIDB_LITE); mobidb-lite (MOBIDB_LITE); PTHR10774 (PANTHER); PTHR10774:SF74 (PANTHER); IPR031468 (PROSITE_PROFILES)
[INTERPRO, BLASTED, MAPPED, ANNOTATED]	TRINITY_DN24714_c0_g1_i2	RecName: Full=Phosphoenolpyruvate synthase; Short=PEP synthase; AltName: Full=Pyruvate, water dikinase	3964	20	1.00356e-53	51.09	3	P:GO:0016310; F:GO:0005524; F:GO:0016301	P:phosphorylation; F:ATP binding; F:kinase activity	IPR002192 (PFAM); IPR013815 (G3DSA:3.30.1490.GENE3D); G3DSA:3.30.470.20 (GENE3D); IPR008279 (PFAM); G3DSA:3.50.30.10 (GENE3D); PTHR43615:SF1 (PANTHER); PTHR43615 (PANTHER); IPR036637 (SUPERFAMILY); SSF56059 (SUPERFAMILY)
[INTERPRO, BLASTED, MAPPED, ANNOTATED]	TRINITY_DN24711_c0_g1_i1	RecName: Full=Protein transport protein SEC31	3415	20	0	55.28	2	P:GO:0006888; F:GO:0005515	P:endoplasmic reticulum to Golgi vesicle-mediated transport; F:protein binding	IPR001680 (SMART); G3DSA:1.25.40.1030 (GENE3D); IPR015943 (G3DSA:2.130.10.GENE3D); IPR001680 (PFAM); mobidb-lite (MOBIDB_LITE); mobidb-lite (MOBIDB_LITE); mobidb-lite (MOBIDB_LITE); mobidb-lite (MOBIDB_LITE); mobidb-lite (MOBIDB_LITE); IPR040251 (PANTHER); IPR001680 (PROSITE_PROFILES); IPR017986 (PROSITE_PROFILES); IPR001680 (PROSITE_PROFILES); IPR036322 (SUPERFAMILY)
[INTERPRO, BLASTED, MAPPED, ANNOTATED]	TRINITY_DN24711_c0_g1_i2	RecName: Full=Protein transport protein SEC31	4159	20	0	55.46	2	P:GO:0006888; F:GO:0005515	P:endoplasmic reticulum to Golgi vesicle-mediated transport; F:protein binding	IPR001680 (SMART); G3DSA:1.25.40.1030 (GENE3D); IPR001680 (PFAM); IPR009917 (PFAM); IPR015943 (G3DSA:2.130.10.GENE3D); G3DSA:1.20.940.10 (GENE3D); mobidb-lite (MOBIDB_LITE); mobidb-lite (MOBIDB_LITE); mobidb-lite (MOBIDB_LITE); mobidb-lite (MOBIDB_LITE); IPR040251 (PANTHER); IPR001680 (PROSITE_PROFILES); IPR017986 (PROSITE_PROFILES); IPR001680 (PROSITE_PROFILES); IPR036322 (SUPERFAMILY)
[INTERPRO, BLASTED, MAPPED, ANNOTATED]	TRINITY_DN24711_c0_g1_i3	RecName: Full=Protein transport protein Sec31A; AltName: Full=SEC31-like protein 1; AltName: Full=SEC31-related protein A	214	4	5.33995e-12	63.75	1	P:GO:0006888	P:endoplasmic reticulum to Golgi vesicle-mediated transport	G3DSA:1.25.40.1030 (GENE3D); IPR040251 (PANTHER)
[INTERPRO, BLASTED, MAPPED, ANNOTATED]	TRINITY_DN24744_c1_g1_i1	RecName: Full=Procollagen-lysine,2-oxoglutarate 5-dioxygenase 1; AltName: Full=Lysyl hydroxylase 1; Short=LH1; Flags: Precursor	623	19	1.92804e-66	63.19	25	P:GO:0001666; P:GO:0001886; P:GO:0006493; P:GO:0008104; P:GO:0017185; P:GO:0030199; P:GO:0032870; P:GO:0032964; P:GO:0042311; P:GO:0046947; P:GO:0048730; P:GO:0060425; P:GO:0070831; F:GO:0003980; F:GO:0005515; F:GO:0008198; F:GO:0008475; F:GO:0031418; F:GO:0033823; F:GO:0042277; F:GO:0050211; C:GO:0005615; C:GO:0005789; C:GO:0005802; C:GO:0048471	P:response to hypoxia; P:endothelial cell morphogenesis; P:protein O-linked glycosylation; P:protein localization; P:peptidyl-lysine hydroxylation; P:collagen fibril organization; P:cellular response to hormone stimulus; P:collagen biosynthetic process; P:vasodilation; P:hydroxylysine biosynthetic process; P:epidermis morphogenesis; P:lung morphogenesis; P:basement membrane assembly; F:UDP-glucose:glycoprotein glucosyltransferase activity; F:protein binding; F:ferrous iron binding; F:procollagen-lysine 5-dioxygenase activity; F:L-ascorbic acid binding; F:procollagen glucosyltransferase activity; F:peptide binding; F:procollagen galactosyltransferase activity; C:extracellular space; C:endoplasmic reticulum membrane; C:trans-Golgi network; C:perinuclear region of cytoplasm	PTHR10730 (PANTHER); PTHR10730:SF26 (PANTHER)
[INTERPRO, BLASTED, MAPPED, ANNOTATED]	TRINITY_DN24744_c1_g1_i2	RecName: Full=Procollagen-lysine,2-oxoglutarate 5-dioxygenase 1; AltName: Full=Lysyl hydroxylase 1; Short=LH1; Flags: Precursor	1573	19	3.94387e-157	67.19	3	F:GO:0005506; F:GO:0016705; F:GO:0031418	F:iron ion binding; F:oxidoreductase activity, acting on paired donors, with incorporation or reduction of molecular oxygen; F:L-ascorbic acid binding	IPR006620 (SMART); G3DSA:2.60.120.620 (GENE3D); PTHR10730:SF26 (PANTHER); PTHR10730 (PANTHER); IPR005123 (PROSITE_PROFILES)
[INTERPRO, BLASTED, MAPPED, ANNOTATED]	TRINITY_DN24744_c1_g1_i3	RecName: Full=Procollagen-lysine,2-oxoglutarate 5-dioxygenase 1; AltName: Full=Lysyl hydroxylase 1; Short=LH1; Flags: Precursor	1552	19	3.08481e-157	67.19	3	F:GO:0005506; F:GO:0016705; F:GO:0031418	F:iron ion binding; F:oxidoreductase activity, acting on paired donors, with incorporation or reduction of molecular oxygen; F:L-ascorbic acid binding	IPR006620 (SMART); G3DSA:2.60.120.620 (GENE3D); PTHR10730:SF26 (PANTHER); PTHR10730 (PANTHER); IPR005123 (PROSITE_PROFILES)
[INTERPRO, BLASTED, MAPPED, ANNOTATED]	TRINITY_DN24744_c1_g2_i1	RecName: Full=Procollagen-lysine,2-oxoglutarate 5-dioxygenase 1; AltName: Full=Lysyl hydroxylase 1; Short=LH1; Flags: Precursor	504	13	6.069e-29	66.89	23	P:GO:0001666; P:GO:0001886; P:GO:0006493; P:GO:0008104; P:GO:0017185; P:GO:0030199; P:GO:0032870; P:GO:0032964; P:GO:0042311; P:GO:0046947; P:GO:0048730; P:GO:0060425; P:GO:0070831; F:GO:0003980; F:GO:0005515; F:GO:0008475; F:GO:0033823; F:GO:0043167; F:GO:0050211; C:GO:0005615; C:GO:0005789; C:GO:0005802; C:GO:0048471	P:response to hypoxia; P:endothelial cell morphogenesis; P:protein O-linked glycosylation; P:protein localization; P:peptidyl-lysine hydroxylation; P:collagen fibril organization; P:cellular response to hormone stimulus; P:collagen biosynthetic process; P:vasodilation; P:hydroxylysine biosynthetic process; P:epidermis morphogenesis; P:lung morphogenesis; P:basement membrane assembly; F:UDP-glucose:glycoprotein glucosyltransferase activity; F:protein binding; F:procollagen-lysine 5-dioxygenase activity; F:procollagen glucosyltransferase activity; F:ion binding; F:procollagen galactosyltransferase activity; C:extracellular space; C:endoplasmic reticulum membrane; C:trans-Golgi network; C:perinuclear region of cytoplasm	PTHR10730 (PANTHER); PTHR10730:SF26 (PANTHER)
[INTERPRO, BLASTED, MAPPED, ANNOTATED]	TRINITY_DN24744_c1_g2_i2	RecName: Full=Procollagen-lysine,2-oxoglutarate 5-dioxygenase 1; AltName: Full=Lysyl hydroxylase 1; Short=LH1; Flags: Precursor	819	16	4.41837e-52	68.14	26	P:GO:0001666; P:GO:0001886; P:GO:0006493; P:GO:0008104; P:GO:0017185; P:GO:0030199; P:GO:0032870; P:GO:0032964; P:GO:0042311; P:GO:0046947; P:GO:0048730; P:GO:0060425; P:GO:0070831; F:GO:0003980; F:GO:0005515; F:GO:0008198; F:GO:0008475; F:GO:0031418; F:GO:0033823; F:GO:0042277; F:GO:0050211; C:GO:0005615; C:GO:0005789; C:GO:0005791; C:GO:0005802; C:GO:0048471	P:response to hypoxia; P:endothelial cell morphogenesis; P:protein O-linked glycosylation; P:protein localization; P:peptidyl-lysine hydroxylation; P:collagen fibril organization; P:cellular response to hormone stimulus; P:collagen biosynthetic process; P:vasodilation; P:hydroxylysine biosynthetic process; P:epidermis morphogenesis; P:lung morphogenesis; P:basement membrane assembly; F:UDP-glucose:glycoprotein glucosyltransferase activity; F:protein binding; F:ferrous iron binding; F:procollagen-lysine 5-dioxygenase activity; F:L-ascorbic acid binding; F:procollagen glucosyltransferase activity; F:peptide binding; F:procollagen galactosyltransferase activity; C:extracellular space; C:endoplasmic reticulum membrane; C:rough endoplasmic reticulum; C:trans-Golgi network; C:perinuclear region of cytoplasm	PTHR10730 (PANTHER); PTHR10730:SF26 (PANTHER)
[INTERPRO, BLASTED, MAPPED, ANNOTATED]	TRINITY_DN24754_c0_g1_i2	RecName: Full=Rho guanine nucleotide exchange factor 3	3838	20	5.29767e-16	51.19	2	P:GO:0035023; F:GO:0005085	P:regulation of Rho protein signal transduction; F:guanyl-nucleotide exchange factor activity	IPR000219 (SMART); IPR000219 (PFAM); IPR035899 (G3DSA:1.20.900.GENE3D); mobidb-lite (MOBIDB_LITE); mobidb-lite (MOBIDB_LITE); mobidb-lite (MOBIDB_LITE); PTHR12673 (PANTHER); PTHR12673:SF235 (PANTHER); IPR001849 (PROSITE_PROFILES); IPR000219 (PROSITE_PROFILES); IPR000219 (CDD); IPR035899 (SUPERFAMILY)
[INTERPRO, BLASTED, MAPPED, ANNOTATED]	TRINITY_DN24751_c0_g1_i1	RecName: Full=5'-3' exoribonuclease 2	3087	20	0	57.96	28	P:GO:0000448; P:GO:0000967; P:GO:0006259; P:GO:0006353; P:GO:0006996; P:GO:0010286; P:GO:0010587; P:GO:0031086; P:GO:0034428; P:GO:0045934; P:GO:0048856; P:GO:0051252; P:GO:0051716; P:GO:0051984; P:GO:0060149; P:GO:0065008; P:GO:0071028; P:GO:0071035; P:GO:0071044; P:GO:0090503; P:GO:2000113; F:GO:0002151; F:GO:0004534; F:GO:0005515; F:GO:0051880; C:GO:0000932; C:GO:0005829; C:GO:0005886	P:cleavage in ITS2 between 5.8S rRNA and LSU-rRNA of tricistronic rRNA transcript (SSU-rRNA, 5.8S rRNA, LSU-rRNA); P:rRNA 5'-end processing; P:DNA metabolic process; P:DNA-templated transcription, termination; P:organelle organization; P:heat acclimation; P:miRNA catabolic process; P:nuclear-transcribed mRNA catabolic process, deadenylation-independent decay; P:nuclear-transcribed mRNA catabolic process, exonucleolytic, 5'-3'; P:negative regulation of nucleobase-containing compound metabolic process; P:anatomical structure development; P:regulation of RNA metabolic process; P:cellular response to stimulus; P:positive regulation of chromosome segregation; P:negative regulation of posttranscriptional gene silencing; P:regulation of biological quality; P:nuclear mRNA surveillance; P:nuclear polyadenylation-dependent rRNA catabolic process; P:histone mRNA catabolic process; P:RNA phosphodiester bond hydrolysis, exonucleolytic; P:negative regulation of cellular macromolecule biosynthetic process; F:G-quadruplex RNA binding; F:5'-3' exoribonuclease activity; F:protein binding; F:G-quadruplex DNA binding; C:P-body; C:cytosol; C:plasma membrane	G3DSA:2.30.30.750 (GENE3D); PF18334 (PFAM); G3DSA:3.30.110.100 (GENE3D); PF18332 (PFAM); PF18129 (PFAM); PF17846 (PFAM); G3DSA:2.170.260.40 (GENE3D); mobidb-lite (MOBIDB_LITE); mobidb-lite (MOBIDB_LITE); mobidb-lite (MOBIDB_LITE); mobidb-lite (MOBIDB_LITE); mobidb-lite (MOBIDB_LITE); PTHR12341:SF7 (PANTHER); IPR027073 (PANTHER)
[INTERPRO, BLASTED, MAPPED, ANNOTATED]	TRINITY_DN24769_c2_g1_i1	RecName: Full=Solute carrier family 2, facilitated glucose transporter member 1; AltName: Full=Glucose transporter type 1, erythrocyte/brain; Short=GLUT-1	344	20	7.80104e-27	65.14	3	P:GO:0055085; F:GO:0022857; C:GO:0016021	P:transmembrane transport; F:transmembrane transporter activity; C:integral component of membrane	IPR005828 (PFAM); G3DSA:1.20.1250.20 (GENE3D); PTHR23503:SF92 (PANTHER); PTHR23503 (PANTHER)
[INTERPRO, BLASTED, MAPPED, ANNOTATED]	TRINITY_DN24769_c2_g1_i2	RecName: Full=Solute carrier family 2, facilitated glucose transporter member 3; AltName: Full=Glucose transporter type 3, brain; Short=GLUT-3	4488	20	0	70	3	P:GO:0055085; F:GO:0022857; C:GO:0016021	P:transmembrane transport; F:transmembrane transporter activity; C:integral component of membrane	IPR003663 (PRINTS); IPR003663 (TIGRFAM); G3DSA:1.20.1250.20 (GENE3D); IPR005828 (PFAM); mobidb-lite (MOBIDB_LITE); mobidb-lite (MOBIDB_LITE); PTHR23503:SF92 (PANTHER); PTHR23503 (PANTHER); IPR020846 (PROSITE_PROFILES); IPR020846 (CDD); IPR036259 (SUPERFAMILY)
[INTERPRO, BLASTED, MAPPED, ANNOTATED]	TRINITY_DN24769_c2_g1_i3	RecName: Full=Solute carrier family 2, facilitated glucose transporter member 3; AltName: Full=Glucose transporter type 3, brain; Short=GLUT-3	3497	20	0	69.04	3	P:GO:0055085; F:GO:0022857; C:GO:0016021	P:transmembrane transport; F:transmembrane transporter activity; C:integral component of membrane	IPR003663 (PRINTS); IPR003663 (TIGRFAM); IPR005828 (PFAM); G3DSA:1.20.1250.20 (GENE3D); mobidb-lite (MOBIDB_LITE); mobidb-lite (MOBIDB_LITE); PTHR23503:SF92 (PANTHER); PTHR23503 (PANTHER); IPR020846 (PROSITE_PROFILES); IPR020846 (CDD); IPR036259 (SUPERFAMILY)
[INTERPRO, BLASTED, MAPPED, ANNOTATED]	TRINITY_DN24769_c2_g1_i5	RecName: Full=Solute carrier family 2, facilitated glucose transporter member 3; AltName: Full=Glucose transporter type 3, brain; Short=GLUT-3	5103	20	0	70	3	P:GO:0055085; F:GO:0022857; C:GO:0016021	P:transmembrane transport; F:transmembrane transporter activity; C:integral component of membrane	IPR003663 (PRINTS); IPR003663 (TIGRFAM); G3DSA:1.20.1250.20 (GENE3D); IPR005828 (PFAM); mobidb-lite (MOBIDB_LITE); mobidb-lite (MOBIDB_LITE); PTHR23503:SF92 (PANTHER); PTHR23503 (PANTHER); IPR020846 (PROSITE_PROFILES); IPR020846 (CDD); IPR036259 (SUPERFAMILY)
[INTERPRO, BLASTED, MAPPED, ANNOTATED]	TRINITY_DN24769_c2_g1_i6	RecName: Full=Solute carrier family 2, facilitated glucose transporter member 1; AltName: Full=Glucose transporter type 1, erythrocyte/brain; Short=GLUT-1	232	20	9.68958e-28	65.51	3	P:GO:0055085; F:GO:0022857; C:GO:0016021	P:transmembrane transport; F:transmembrane transporter activity; C:integral component of membrane	IPR005828 (PFAM); G3DSA:1.20.1250.20 (GENE3D); PTHR23503 (PANTHER); PTHR23503:SF92 (PANTHER)
[INTERPRO, BLASTED, MAPPED, ANNOTATED]	TRINITY_DN24788_c0_g1_i1	RecName: Full=Protein KIAA0100; Flags: Precursor	6410	6	0	45.89	1	C:GO:0110165	C:cellular anatomical entity	IPR019441 (SMART); IPR019409 (PFAM); IPR019443 (PFAM); IPR019441 (PFAM); mobidb-lite (MOBIDB_LITE); mobidb-lite (MOBIDB_LITE); mobidb-lite (MOBIDB_LITE); mobidb-lite (MOBIDB_LITE); PTHR15678 (PANTHER); PTHR15678:SF6 (PANTHER)
[INTERPRO, BLASTED, MAPPED, ANNOTATED]	TRINITY_DN24758_c1_g1_i1	RecName: Full=Annulin; AltName: Full=Protein-glutamine gamma-glutamyltransferase; AltName: Full=Transglutaminase	281	1	1.02358e-23	70.79	2	P:GO:0018149; F:GO:0003810	P:peptide cross-linking; F:protein-glutamine gamma-glutamyltransferase activity	IPR013783 (G3DSA:2.60.40.GENE3D); PTHR11590:SF69 (PANTHER); PTHR11590 (PANTHER); IPR036238 (SUPERFAMILY)
[INTERPRO, BLASTED, MAPPED, ANNOTATED]	TRINITY_DN24758_c1_g1_i2	RecName: Full=Annulin; AltName: Full=Protein-glutamine gamma-glutamyltransferase; AltName: Full=Transglutaminase	257	1	7.99072e-22	71.43	2	P:GO:0018149; F:GO:0003810	P:peptide cross-linking; F:protein-glutamine gamma-glutamyltransferase activity	IPR013783 (G3DSA:2.60.40.GENE3D); PTHR11590:SF69 (PANTHER); PTHR11590 (PANTHER); IPR036238 (SUPERFAMILY)
[INTERPRO, BLASTED, MAPPED, ANNOTATED]	TRINITY_DN24758_c1_g1_i3	RecName: Full=Protein-glutamine gamma-glutamyltransferase K; AltName: Full=Epidermal TGase; AltName: Full=Transglutaminase K; Short=TG(K); Short=TGK; Short=TGase K; AltName: Full=Transglutaminase-1; Short=TGase-1	1032	20	2.41723e-70	51.14	1	P:GO:0018149	P:peptide cross-linking	IPR036985 (G3DSA:3.90.260.GENE3D); IPR013783 (G3DSA:2.60.40.GENE3D); IPR001102 (PFAM); mobidb-lite (MOBIDB_LITE); PTHR11590:SF69 (PANTHER); PTHR11590 (PANTHER); IPR038765 (SUPERFAMILY); IPR014756 (SUPERFAMILY)
[INTERPRO, BLASTED, MAPPED, ANNOTATED]	TRINITY_DN24758_c1_g1_i4	RecName: Full=Annulin; AltName: Full=Protein-glutamine gamma-glutamyltransferase; AltName: Full=Transglutaminase	242	1	2.77836e-19	68.35	1	F:GO:0016740	F:transferase activity	no IPS match
[INTERPRO, BLASTED, MAPPED, ANNOTATED]	TRINITY_DN24758_c1_g1_i6	RecName: Full=Protein 4.2; Short=P4.2; AltName: Full=Erythrocyte membrane protein band 4.2; Short=Erythrocyte protein 4.2	464	6	1.394e-41	48.93	2	P:GO:0018149; F:GO:0003810	P:peptide cross-linking; F:protein-glutamine gamma-glutamyltransferase activity	IPR013783 (G3DSA:2.60.40.GENE3D); IPR013783 (G3DSA:2.60.40.GENE3D); PTHR11590:SF69 (PANTHER); PTHR11590 (PANTHER); IPR036238 (SUPERFAMILY); IPR036238 (SUPERFAMILY)
[INTERPRO, BLASTED, MAPPED, ANNOTATED]	TRINITY_DN24758_c1_g1_i7	RecName: Full=Protein-glutamine gamma-glutamyltransferase K; AltName: Full=Epidermal TGase; AltName: Full=Transglutaminase K; Short=TG(K); Short=TGK; Short=TGase K; AltName: Full=Transglutaminase-1; Short=TGase-1	2721	20	0	53.52	2	P:GO:0018149; F:GO:0003810	P:peptide cross-linking; F:protein-glutamine gamma-glutamyltransferase activity	IPR002931 (SMART); IPR008958 (PFAM); IPR023608 (PIRSF); IPR001102 (PFAM); IPR013783 (G3DSA:2.60.40.GENE3D); IPR002931 (PFAM); IPR013783 (G3DSA:2.60.40.GENE3D); IPR036985 (G3DSA:3.90.260.GENE3D); IPR013783 (G3DSA:2.60.40.GENE3D); mobidb-lite (MOBIDB_LITE); PTHR11590:SF69 (PANTHER); PTHR11590 (PANTHER); IPR036238 (SUPERFAMILY); IPR038765 (SUPERFAMILY); IPR014756 (SUPERFAMILY); IPR036238 (SUPERFAMILY)
[INTERPRO, BLASTED, MAPPED, ANNOTATED]	TRINITY_DN24737_c1_g1_i1	RecName: Full=Exportin-5; Short=Exp5; AltName: Full=Ran-binding protein 21	3951	3	0	54.04	3	P:GO:0006886; P:GO:0051168; F:GO:0031267	P:intracellular protein transport; P:nuclear export; F:small GTPase binding	IPR001494 (SMART); IPR001494 (PFAM); IPR013598 (PFAM); IPR011989 (G3DSA:1.25.10.GENE3D); mobidb-lite (MOBIDB_LITE); PTHR11223 (PANTHER); IPR040018 (PTHR11223:PANTHER); IPR001494 (PROSITE_PROFILES); IPR016024 (SUPERFAMILY)
[INTERPRO, BLASTED, MAPPED, ANNOTATED]	TRINITY_DN24713_c0_g1_i2	RecName: Full=Glucose-dependent insulinotropic receptor; AltName: Full=G-protein coupled receptor 119	3873	1	1.14946e-08	50.43	3	F:GO:0003676; F:GO:0008270; C:GO:0005634	F:nucleic acid binding; F:zinc ion binding; C:nucleus	IPR006612 (SMART); IPR012934 (SMART); IPR012934 (PFAM); IPR038441 (G3DSA:3.30.40.GENE3D); IPR006612 (PFAM); mobidb-lite (MOBIDB_LITE); mobidb-lite (MOBIDB_LITE); mobidb-lite (MOBIDB_LITE); PTHR20956:SF3 (PANTHER); PTHR20956 (PANTHER); IPR006612 (PROSITE_PROFILES); SSF57716 (SUPERFAMILY); SSF57716 (SUPERFAMILY)
[INTERPRO, BLASTED, MAPPED, ANNOTATED]	TRINITY_DN24756_c1_g1_i1	RecName: Full=E3 ubiquitin-protein ligase TRIM71; AltName: Full=Protein lin-41 homolog; AltName: Full=RING-type E3 ubiquitin transferase TRIM71; AltName: Full=Tripartite motif-containing protein 71	3456	20	2.83069e-57	57.97	2	F:GO:0005515; F:GO:0008270	F:protein binding; F:zinc ion binding	IPR001841 (SMART); IPR013083 (G3DSA:3.30.40.GENE3D); IPR018957 (PFAM); IPR001258 (PFAM); IPR011042 (G3DSA:2.120.10.GENE3D); mobidb-lite (MOBIDB_LITE); mobidb-lite (MOBIDB_LITE); mobidb-lite (MOBIDB_LITE); mobidb-lite (MOBIDB_LITE); mobidb-lite (MOBIDB_LITE); mobidb-lite (MOBIDB_LITE); mobidb-lite (MOBIDB_LITE); mobidb-lite (MOBIDB_LITE); mobidb-lite (MOBIDB_LITE); mobidb-lite (MOBIDB_LITE); mobidb-lite (MOBIDB_LITE); mobidb-lite (MOBIDB_LITE); mobidb-lite (MOBIDB_LITE); mobidb-lite (MOBIDB_LITE); mobidb-lite (MOBIDB_LITE); mobidb-lite (MOBIDB_LITE); mobidb-lite (MOBIDB_LITE); PTHR44028 (PANTHER); IPR001841 (PROSITE_PROFILES); IPR013017 (PROSITE_PROFILES); IPR013017 (PROSITE_PROFILES); IPR000315 (PROSITE_PROFILES); cd16524 (CDD); SSF101898 (SUPERFAMILY); SSF57850 (SUPERFAMILY)
[INTERPRO, BLASTED, MAPPED, ANNOTATED]	TRINITY_DN24756_c1_g2_i1	RecName: Full=E3 ubiquitin-protein ligase TRIM71; AltName: Full=Protein lin-41 homolog; AltName: Full=RING-type E3 ubiquitin transferase TRIM71; AltName: Full=Tripartite motif-containing protein 71	473	20	6.05887e-41	61.06	34	P:GO:0000082; P:GO:0000209; P:GO:0001843; P:GO:0002168; P:GO:0008104; P:GO:0008543; P:GO:0010172; P:GO:0010586; P:GO:0016203; P:GO:0022414; P:GO:0033632; P:GO:0035196; P:GO:0035278; P:GO:0043161; P:GO:0043523; P:GO:0044085; P:GO:0045892; P:GO:0050793; P:GO:0051865; P:GO:0061158; P:GO:0072089; P:GO:1990830; P:GO:2000177; P:GO:2000637; F:GO:0008022; F:GO:0030371; F:GO:0030674; F:GO:0035198; F:GO:0042802; F:GO:0061630; C:GO:0000932; C:GO:0005927; C:GO:0098794; C:GO:0098978	P:G1/S transition of mitotic cell cycle; P:protein polyubiquitination; P:neural tube closure; P:instar larval development; P:protein localization; P:fibroblast growth factor receptor signaling pathway; P:embryonic body morphogenesis; P:miRNA metabolic process; P:muscle attachment; P:reproductive process; P:regulation of cell-cell adhesion mediated by integrin; P:production of miRNAs involved in gene silencing by miRNA; P:miRNA mediated inhibition of translation; P:proteasome-mediated ubiquitin-dependent protein catabolic process; P:regulation of neuron apoptotic process; P:cellular component biogenesis; P:negative regulation of transcription, DNA-templated; P:regulation of developmental process; P:protein autoubiquitination; P:3'-UTR-mediated mRNA destabilization; P:stem cell proliferation; P:cellular response to leukemia inhibitory factor; P:regulation of neural precursor cell proliferation; P:positive regulation of gene silencing by miRNA; F:protein C-terminus binding; F:translation repressor activity; F:protein-macromolecule adaptor activity; F:miRNA binding; F:identical protein binding; F:ubiquitin protein ligase activity; C:P-body; C:muscle tendon junction; C:postsynapse; C:glutamatergic synapse	no IPS match
[INTERPRO, BLASTED, MAPPED, ANNOTATED]	TRINITY_DN24723_c5_g1_i1	RecName: Full=Endothelin-converting enzyme 1; Short=ECE-1	1849	20	2.28405e-159	53.91	2	P:GO:0006508; F:GO:0004222	P:proteolysis; F:metalloendopeptidase activity	IPR018497 (PRINTS); IPR024079 (G3DSA:3.40.390.GENE3D); IPR018497 (PFAM); G3DSA:1.10.1380.10 (GENE3D); IPR008753 (PFAM); IPR000718 (PANTHER); PTHR11733:SF194 (PANTHER); IPR000718 (CDD); SSF55486 (SUPERFAMILY)
[INTERPRO, BLASTED, MAPPED, ANNOTATED]	TRINITY_DN24723_c5_g2_i1	RecName: Full=Endothelin-converting enzyme 1; Short=ECE-1	401	20	2.79718e-17	61.89	2	P:GO:0006508; F:GO:0004222	P:proteolysis; F:metalloendopeptidase activity	IPR024079 (G3DSA:3.40.390.GENE3D); IPR008753 (PFAM); PTHR11733:SF194 (PANTHER); IPR000718 (PANTHER); SSF55486 (SUPERFAMILY)
[INTERPRO, BLASTED, MAPPED, ANNOTATED]	TRINITY_DN24723_c5_g1_i2	RecName: Full=Neprilysin-2; Contains: RecName: Full=Neprilysin-2, soluble form	299	2	8.27195e-10	57.7	2	P:GO:0006508; F:GO:0004222	P:proteolysis; F:metalloendopeptidase activity	G3DSA:1.10.1380.10 (GENE3D); IPR008753 (PFAM); PTHR11733:SF194 (PANTHER); IPR000718 (PANTHER); SSF55486 (SUPERFAMILY)
[INTERPRO, BLASTED, MAPPED, ANNOTATED]	TRINITY_DN24723_c5_g1_i3	RecName: Full=Endothelin-converting enzyme 1; Short=ECE-1	821	14	9.92021e-39	48.34	2	P:GO:0006508; F:GO:0004222	P:proteolysis; F:metalloendopeptidase activity	IPR008753 (PFAM); G3DSA:1.10.1380.10 (GENE3D); PTHR11733:SF194 (PANTHER); IPR000718 (PANTHER); SSF55486 (SUPERFAMILY)
[INTERPRO, BLASTED, MAPPED, ANNOTATED]	TRINITY_DN24723_c5_g2_i2	RecName: Full=Endothelin-converting enzyme 1; Short=ECE-1	319	20	4.70633e-16	66.22	2	P:GO:0006508; F:GO:0004222	P:proteolysis; F:metalloendopeptidase activity	IPR008753 (PFAM); IPR024079 (G3DSA:3.40.390.GENE3D); PTHR11733:SF194 (PANTHER); IPR000718 (PANTHER); SSF55486 (SUPERFAMILY)
[INTERPRO, BLASTED, MAPPED, ANNOTATED]	TRINITY_DN24723_c5_g2_i3	RecName: Full=Endothelin-converting enzyme 1; Short=ECE-1	307	20	4.01458e-16	68.75	2	P:GO:0006508; F:GO:0004222	P:proteolysis; F:metalloendopeptidase activity	IPR024079 (G3DSA:3.40.390.GENE3D); IPR008753 (PFAM); IPR000718 (PANTHER); PTHR11733:SF194 (PANTHER); SSF55486 (SUPERFAMILY)
[INTERPRO, BLASTED, MAPPED, ANNOTATED]	TRINITY_DN24723_c5_g2_i4	RecName: Full=Endothelin-converting enzyme 1; Short=ECE-1	298	20	4.09454e-17	66.31	2	P:GO:0006508; F:GO:0004222	P:proteolysis; F:metalloendopeptidase activity	IPR008753 (PFAM); IPR024079 (G3DSA:3.40.390.GENE3D); PTHR11733:SF194 (PANTHER); IPR000718 (PANTHER); SSF55486 (SUPERFAMILY)
[INTERPRO, BLASTED, MAPPED, ANNOTATED]	TRINITY_DN24720_c0_g1_i1	RecName: Full=Coiled-coil and C2 domain-containing protein 2A	3511	4	5.20822e-113	46.21	3	P:GO:0048513; P:GO:0060271; C:GO:0005622	P:animal organ development; P:cilium assembly; C:intracellular anatomical structure	IPR000008 (SMART); IPR028928 (PFAM); IPR000008 (PFAM); IPR035892 (G3DSA:2.60.40.GENE3D); mobidb-lite (MOBIDB_LITE); PTHR20837:SF0 (PANTHER); PTHR20837 (PANTHER); IPR000008 (PROSITE_PROFILES); SSF49562 (SUPERFAMILY)
[INTERPRO, BLASTED, MAPPED, ANNOTATED]	TRINITY_DN24773_c0_g1_i2	RecName: Full=High-affinity choline transporter 1	2330	10	0	64.31	3	P:GO:0055085; F:GO:0022857; C:GO:0016020	P:transmembrane transport; F:transmembrane transporter activity; C:membrane	IPR038377 (G3DSA:1.20.1730.GENE3D); IPR001734 (PFAM); mobidb-lite (MOBIDB_LITE); mobidb-lite (MOBIDB_LITE); PTHR11819:SF12 (PANTHER); PTHR11819 (PANTHER); IPR001734 (PROSITE_PROFILES); cd11474 (CDD)
[INTERPRO, BLASTED, MAPPED, ANNOTATED]	TRINITY_DN24773_c0_g1_i3	RecName: Full=High-affinity choline transporter 1	3599	9	0	66.67	3	P:GO:0055085; F:GO:0022857; C:GO:0016020	P:transmembrane transport; F:transmembrane transporter activity; C:membrane	IPR038377 (G3DSA:1.20.1730.GENE3D); IPR001734 (PFAM); mobidb-lite (MOBIDB_LITE); mobidb-lite (MOBIDB_LITE); PTHR11819:SF12 (PANTHER); PTHR11819 (PANTHER); IPR001734 (PROSITE_PROFILES); cd11474 (CDD)
[INTERPRO, BLASTED, MAPPED, ANNOTATED]	TRINITY_DN24773_c0_g1_i4	RecName: Full=High-affinity choline transporter 1	3193	9	0	66.67	3	P:GO:0055085; F:GO:0022857; C:GO:0016020	P:transmembrane transport; F:transmembrane transporter activity; C:membrane	IPR038377 (G3DSA:1.20.1730.GENE3D); IPR001734 (PFAM); mobidb-lite (MOBIDB_LITE); mobidb-lite (MOBIDB_LITE); PTHR11819:SF12 (PANTHER); PTHR11819 (PANTHER); IPR001734 (PROSITE_PROFILES); cd11474 (CDD)
[INTERPRO, BLASTED, MAPPED, ANNOTATED]	TRINITY_DN24773_c0_g1_i5	RecName: Full=High-affinity choline transporter 1	3551	9	0	66.67	3	P:GO:0055085; F:GO:0022857; C:GO:0016020	P:transmembrane transport; F:transmembrane transporter activity; C:membrane	IPR038377 (G3DSA:1.20.1730.GENE3D); IPR001734 (PFAM); mobidb-lite (MOBIDB_LITE); mobidb-lite (MOBIDB_LITE); PTHR11819:SF12 (PANTHER); PTHR11819 (PANTHER); IPR001734 (PROSITE_PROFILES); cd11474 (CDD)
[INTERPRO, BLASTED, MAPPED, ANNOTATED]	TRINITY_DN24773_c0_g1_i6	RecName: Full=High-affinity choline transporter 1	3565	9	0	66.67	3	P:GO:0055085; F:GO:0022857; C:GO:0016020	P:transmembrane transport; F:transmembrane transporter activity; C:membrane	IPR038377 (G3DSA:1.20.1730.GENE3D); IPR001734 (PFAM); mobidb-lite (MOBIDB_LITE); mobidb-lite (MOBIDB_LITE); PTHR11819:SF12 (PANTHER); PTHR11819 (PANTHER); IPR001734 (PROSITE_PROFILES); cd11474 (CDD)
[INTERPRO, BLASTED, MAPPED, ANNOTATED]	TRINITY_DN24773_c0_g1_i7	RecName: Full=High-affinity choline transporter 1	3563	9	0	66.67	3	P:GO:0055085; F:GO:0022857; C:GO:0016020	P:transmembrane transport; F:transmembrane transporter activity; C:membrane	IPR038377 (G3DSA:1.20.1730.GENE3D); IPR001734 (PFAM); mobidb-lite (MOBIDB_LITE); mobidb-lite (MOBIDB_LITE); PTHR11819:SF12 (PANTHER); PTHR11819 (PANTHER); IPR001734 (PROSITE_PROFILES); cd11474 (CDD)
[INTERPRO, BLASTED, MAPPED, ANNOTATED]	TRINITY_DN24771_c1_g1_i1	RecName: Full=Lysosomal alpha-mannosidase; Short=Laman; AltName: Full=Lysosomal acid alpha-mannosidase; AltName: Full=Mannosidase alpha class 2B member 1; AltName: Full=Mannosidase alpha-B; Flags: Precursor	4761	20	0	50.76	3	P:GO:0006013; F:GO:0004559; F:GO:0030246	P:mannose metabolic process; F:alpha-mannosidase activity; F:carbohydrate binding	IPR015341 (SMART); IPR013780 (G3DSA:2.60.40.GENE3D); IPR000602 (PFAM); IPR015341 (PFAM); IPR011682 (PFAM); IPR027291 (G3DSA:3.20.110.GENE3D); G3DSA:2.70.98.30 (GENE3D); IPR037094 (G3DSA:1.20.1270.GENE3D); PTHR11607 (PANTHER); PTHR11607:SF54 (PANTHER); cd10809 (CDD); IPR028995 (SUPERFAMILY); IPR011013 (SUPERFAMILY); IPR011330 (SUPERFAMILY)
[INTERPRO, BLASTED, MAPPED, ANNOTATED]	TRINITY_DN24762_c1_g1_i7	RecName: Full=Triple functional domain protein	2348	20	4.06904e-97	57.37	2	P:GO:0035023; F:GO:0005085	P:regulation of Rho protein signal transduction; F:guanyl-nucleotide exchange factor activity	IPR000219 (SMART); IPR035899 (G3DSA:1.20.900.GENE3D); IPR000219 (PFAM); IPR011993 (G3DSA:2.30.29.GENE3D); mobidb-lite (MOBIDB_LITE); mobidb-lite (MOBIDB_LITE); mobidb-lite (MOBIDB_LITE); mobidb-lite (MOBIDB_LITE); mobidb-lite (MOBIDB_LITE); mobidb-lite (MOBIDB_LITE); mobidb-lite (MOBIDB_LITE); mobidb-lite (MOBIDB_LITE); PTHR22826 (PANTHER); PTHR22826:SF106 (PANTHER); IPR000219 (PROSITE_PROFILES); cd13241 (CDD); IPR000219 (CDD); IPR035899 (SUPERFAMILY); SSF50729 (SUPERFAMILY)
[INTERPRO, BLASTED, MAPPED, ANNOTATED]	TRINITY_DN24762_c1_g1_i8	RecName: Full=Rho guanine nucleotide exchange factor 25; AltName: Full=Guanine nucleotide exchange factor GEFT; AltName: Full=Rac/Cdc42/Rho exchange factor GEFT; AltName: Full=RhoA/Rac/Cdc42 guanine nucleotide exchange factor GEFT; AltName: Full=p63RhoGEF	4373	20	9.09207e-93	61.37	2	P:GO:0035023; F:GO:0005085	P:regulation of Rho protein signal transduction; F:guanyl-nucleotide exchange factor activity	IPR000219 (SMART); IPR011993 (G3DSA:2.30.29.GENE3D); IPR035899 (G3DSA:1.20.900.GENE3D); IPR000219 (PFAM); mobidb-lite (MOBIDB_LITE); mobidb-lite (MOBIDB_LITE); mobidb-lite (MOBIDB_LITE); mobidb-lite (MOBIDB_LITE); mobidb-lite (MOBIDB_LITE); mobidb-lite (MOBIDB_LITE); mobidb-lite (MOBIDB_LITE); PTHR22826 (PANTHER); PTHR22826:SF106 (PANTHER); IPR000219 (PROSITE_PROFILES); cd13241 (CDD); IPR000219 (CDD); SSF50729 (SUPERFAMILY); IPR035899 (SUPERFAMILY)
[INTERPRO, BLASTED, MAPPED, ANNOTATED]	TRINITY_DN24704_c1_g1_i1	RecName: Full=Alanine--tRNA ligase, cytoplasmic; AltName: Full=Alanyl-tRNA synthetase; Short=AlaRS	3299	20	0	68.76	5	P:GO:0006419; F:GO:0003676; F:GO:0004813; F:GO:0005524; C:GO:0005737	P:alanyl-tRNA aminoacylation; F:nucleic acid binding; F:alanine-tRNA ligase activity; F:ATP binding; C:cytoplasm	IPR002318 (PRINTS); IPR012947 (SMART); G3DSA:3.30.54.20 (GENE3D); IPR012947 (PFAM); G3DSA:3.30.980.10 (GENE3D); IPR003156 (PFAM); G3DSA:3.10.310.40 (GENE3D); IPR018164 (PFAM); IPR002318 (TIGRFAM); G3DSA:2.40.30.130 (GENE3D); G3DSA:3.30.930.10 (GENE3D); PTHR11777 (PANTHER); IPR023033 (HAMAP); IPR018165 (PROSITE_PROFILES); cd00673 (CDD); SSF55681 (SUPERFAMILY); IPR018162 (SUPERFAMILY); IPR009000 (SUPERFAMILY); IPR018163 (SUPERFAMILY)
[INTERPRO, BLASTED, MAPPED, ANNOTATED]	TRINITY_DN24704_c1_g1_i2	RecName: Full=Alanine--tRNA ligase; AltName: Full=Alanyl-tRNA synthetase; Short=AlaRS	226	20	1.49542e-27	71.52	18	P:GO:0006400; P:GO:0006419; P:GO:0021680; P:GO:0043524; P:GO:0046686; P:GO:0050885; P:GO:0106074; P:GO:0140018; F:GO:0000049; F:GO:0002196; F:GO:0004813; F:GO:0005515; F:GO:0005524; F:GO:0008270; F:GO:0016597; F:GO:0045182; C:GO:0005829; C:GO:0009507	P:tRNA modification; P:alanyl-tRNA aminoacylation; P:cerebellar Purkinje cell layer development; P:negative regulation of neuron apoptotic process; P:response to cadmium ion; P:neuromuscular process controlling balance; P:aminoacyl-tRNA metabolism involved in translational fidelity; P:regulation of cytoplasmic translational fidelity; F:tRNA binding; F:Ser-tRNA(Ala) hydrolase activity; F:alanine-tRNA ligase activity; F:protein binding; F:ATP binding; F:zinc ion binding; F:amino acid binding; F:translation regulator activity; C:cytosol; C:chloroplast	no IPS match
[INTERPRO, BLASTED, MAPPED, ANNOTATED]	TRINITY_DN24704_c1_g1_i3	RecName: Full=Alanine--tRNA ligase, cytoplasmic; AltName: Full=Alanyl-tRNA synthetase; Short=AlaRS	500	20	3.08161e-65	84.31	4	P:GO:0006419; F:GO:0003676; F:GO:0004813; F:GO:0005524	P:alanyl-tRNA aminoacylation; F:nucleic acid binding; F:alanine-tRNA ligase activity; F:ATP binding	G3DSA:3.30.930.10 (GENE3D); IPR018164 (PFAM); PTHR11777:SF8 (PANTHER); PTHR11777 (PANTHER); IPR018165 (PROSITE_PROFILES); SSF55681 (SUPERFAMILY)
[INTERPRO, BLASTED, MAPPED, ANNOTATED]	TRINITY_DN24792_c1_g1_i1	RecName: Full=Glutathione hydrolase 1 proenzyme; AltName: Full=Gamma-glutamyltransferase 1; AltName: Full=Gamma-glutamyltranspeptidase 1; Short=GGT 1; AltName: Full=Leukotriene-C4 hydrolase; AltName: CD_antigen=CD224; Contains: RecName: Full=Glutathione hydrolase 1 heavy chain; Contains: RecName: Full=Glutathione hydrolase 1 light chain; Flags: Precursor	204	20	2.10735e-18	63.49	34	P:GO:0002682; P:GO:0006536; P:GO:0006631; P:GO:0006750; P:GO:0006751; P:GO:0006805; P:GO:0007283; P:GO:0007568; P:GO:0019344; P:GO:0031179; P:GO:0031638; P:GO:0032355; P:GO:0032496; P:GO:0034599; P:GO:0034612; P:GO:0034775; P:GO:0043102; P:GO:0050727; P:GO:0061017; P:GO:0070365; P:GO:0097264; P:GO:0097305; P:GO:0097421; P:GO:1901750; F:GO:0000048; F:GO:0002951; F:GO:0016756; F:GO:0034722; F:GO:0036374; C:GO:0005615; C:GO:0005887; C:GO:0009506; C:GO:0030288; C:GO:0031982	P:regulation of immune system process; P:glutamate metabolic process; P:fatty acid metabolic process; P:glutathione biosynthetic process; P:glutathione catabolic process; P:xenobiotic metabolic process; P:spermatogenesis; P:aging; P:cysteine biosynthetic process; P:peptide modification; P:zymogen activation; P:response to estradiol; P:response to lipopolysaccharide; P:cellular response to oxidative stress; P:response to tumor necrosis factor; P:glutathione transmembrane transport; P:amino acid salvage; P:regulation of inflammatory response; P:hepatoblast differentiation; P:hepatocyte differentiation; P:self proteolysis; P:response to alcohol; P:liver regeneration; P:leukotriene D4 biosynthetic process; F:peptidyltransferase activity; F:leukotriene-C(4) hydrolase; F:glutathione gamma-glutamylcysteinyltransferase activity; F:gamma-glutamyl-peptidase activity; F:glutathione hydrolase activity; C:extracellular space; C:integral component of plasma membrane; C:plasmodesma; C:outer membrane-bounded periplasmic space; C:vesicle	PF01019 (PFAM); G3DSA:3.60.20.40 (GENE3D); PTHR45027 (PANTHER); IPR029055 (SUPERFAMILY)
[INTERPRO, BLASTED, MAPPED, ANNOTATED]	TRINITY_DN24792_c1_g1_i2	RecName: Full=Glutathione hydrolase 1 proenzyme; AltName: Full=Gamma-glutamyltransferase 1; AltName: Full=Gamma-glutamyltranspeptidase 1; Short=GGT 1; AltName: Full=Leukotriene-C4 hydrolase; AltName: CD_antigen=CD224; Contains: RecName: Full=Glutathione hydrolase 1 heavy chain; Contains: RecName: Full=Glutathione hydrolase 1 light chain; Flags: Precursor	846	20	1.12084e-54	57.32	2	P:GO:0006751; F:GO:0036374	P:glutathione catabolic process; F:glutathione hydrolase activity	PR01210 (PRINTS); PF01019 (PFAM); PTHR11686:SF33 (PANTHER); IPR000101 (PANTHER); IPR029055 (SUPERFAMILY)
[INTERPRO, BLASTED, MAPPED, ANNOTATED]	TRINITY_DN24792_c1_g1_i3	RecName: Full=Glutathione hydrolase 1 proenzyme; AltName: Full=Gamma-glutamyltransferase 1; AltName: Full=Gamma-glutamyltranspeptidase 1; Short=GGT 1; AltName: Full=Leukotriene-C4 hydrolase; AltName: CD_antigen=CD224; Contains: RecName: Full=Glutathione hydrolase 1 heavy chain; Contains: RecName: Full=Glutathione hydrolase 1 light chain; Flags: Precursor	393	20	2.38379e-20	57.04	2	P:GO:0006751; F:GO:0036374	P:glutathione catabolic process; F:glutathione hydrolase activity	PR01210 (PRINTS); PF01019 (PFAM); PTHR11686:SF33 (PANTHER); IPR000101 (PANTHER); IPR029055 (SUPERFAMILY)
[INTERPRO, BLASTED, MAPPED, ANNOTATED]	TRINITY_DN24792_c1_g1_i4	RecName: Full=Glutathione hydrolase 1 proenzyme; AltName: Full=Gamma-glutamyltransferase 1; AltName: Full=Gamma-glutamyltranspeptidase 1; Short=GGT 1; AltName: Full=Leukotriene-C4 hydrolase; AltName: CD_antigen=CD224; Contains: RecName: Full=Glutathione hydrolase 1 heavy chain; Contains: RecName: Full=Glutathione hydrolase 1 light chain; Flags: Precursor	2485	20	1.54749e-151	56.78	2	P:GO:0006751; F:GO:0036374	P:glutathione catabolic process; F:glutathione hydrolase activity	PR01210 (PRINTS); G3DSA:1.10.246.130 (GENE3D); G3DSA:3.60.20.40 (GENE3D); PF01019 (PFAM); IPR000101 (TIGRFAM); PTHR11686:SF33 (PANTHER); IPR000101 (PANTHER); IPR029055 (SUPERFAMILY)
[INTERPRO, BLASTED, MAPPED, ANNOTATED]	TRINITY_DN24792_c1_g1_i5	RecName: Full=Glutathione hydrolase 1 proenzyme; AltName: Full=Gamma-glutamyltransferase 1; AltName: Full=Gamma-glutamyltranspeptidase 1; Short=GGT 1; AltName: Full=Leukotriene-C4 hydrolase; AltName: CD_antigen=CD224; Contains: RecName: Full=Glutathione hydrolase 1 heavy chain; Contains: RecName: Full=Glutathione hydrolase 1 light chain; Flags: Precursor	679	20	2.72755e-50	57.94	2	P:GO:0006751; F:GO:0036374	P:glutathione catabolic process; F:glutathione hydrolase activity	PR01210 (PRINTS); PF01019 (PFAM); PTHR11686:SF33 (PANTHER); IPR000101 (PANTHER); IPR029055 (SUPERFAMILY)
[INTERPRO, BLASTED, MAPPED, ANNOTATED]	TRINITY_DN24785_c2_g1_i1	RecName: Full=Monocarboxylate transporter 12; Short=MCT 12; AltName: Full=Solute carrier family 16 member 12	4269	20	1.84538e-46	60.32	2	P:GO:0055085; C:GO:0016021	P:transmembrane transport; C:integral component of membrane	G3DSA:1.20.1250.20 (GENE3D); G3DSA:1.20.1250.20 (GENE3D); IPR011701 (PFAM); mobidb-lite (MOBIDB_LITE); mobidb-lite (MOBIDB_LITE); mobidb-lite (MOBIDB_LITE); PTHR11360:SF232 (PANTHER); PTHR11360 (PANTHER); IPR020846 (PROSITE_PROFILES); IPR020846 (CDD); IPR020846 (CDD); IPR036259 (SUPERFAMILY)
[INTERPRO, BLASTED, MAPPED, ANNOTATED]	TRINITY_DN24790_c4_g1_i2	RecName: Full=Clavesin-1; AltName: Full=Retinaldehyde-binding protein 1-like 1	545	7	4.22028e-19	56.89	5	P:GO:0007040; F:GO:0080025; C:GO:0005768; C:GO:0005802; C:GO:0030136	P:lysosome organization; F:phosphatidylinositol-3,5-bisphosphate binding; C:endosome; C:trans-Golgi network; C:clathrin-coated vesicle	PR00180 (PRINTS); IPR011074 (SMART); G3DSA:1.10.8.20 (GENE3D); IPR036865 (G3DSA:3.40.525.GENE3D); PTHR10174 (PANTHER); IPR028634 (PTHR10174:PANTHER); IPR036273 (SUPERFAMILY); IPR036865 (SUPERFAMILY)
[INTERPRO, BLASTED, MAPPED, ANNOTATED]	TRINITY_DN24790_c4_g1_i4	RecName: Full=Clavesin-1; AltName: Full=Retinaldehyde-binding protein 1-like 1	698	13	3.89236e-28	56.26	5	P:GO:0007040; F:GO:0080025; C:GO:0005768; C:GO:0005802; C:GO:0030136	P:lysosome organization; F:phosphatidylinositol-3,5-bisphosphate binding; C:endosome; C:trans-Golgi network; C:clathrin-coated vesicle	PR00180 (PRINTS); IPR011074 (SMART); IPR036865 (G3DSA:3.40.525.GENE3D); G3DSA:1.10.8.20 (GENE3D); IPR001251 (PFAM); PTHR10174 (PANTHER); IPR028634 (PTHR10174:PANTHER); IPR001251 (CDD); IPR036865 (SUPERFAMILY); IPR036273 (SUPERFAMILY)
[INTERPRO, BLASTED, MAPPED, ANNOTATED]	TRINITY_DN24790_c4_g1_i6	RecName: Full=Clavesin-1; AltName: Full=Retinaldehyde-binding protein 1-like 1	592	13	1.00486e-28	56.25	5	P:GO:0007040; F:GO:0080025; C:GO:0005768; C:GO:0005802; C:GO:0030136	P:lysosome organization; F:phosphatidylinositol-3,5-bisphosphate binding; C:endosome; C:trans-Golgi network; C:clathrin-coated vesicle	PR00180 (PRINTS); IPR011074 (SMART); G3DSA:1.10.8.20 (GENE3D); IPR036865 (G3DSA:3.40.525.GENE3D); IPR001251 (PFAM); IPR028634 (PTHR10174:PANTHER); PTHR10174 (PANTHER); IPR001251 (CDD); IPR036865 (SUPERFAMILY); IPR036273 (SUPERFAMILY)
[INTERPRO, BLASTED, MAPPED, ANNOTATED]	TRINITY_DN24790_c4_g1_i8	RecName: Full=Clavesin-2; AltName: Full=Retinaldehyde-binding protein 1-like 2	1231	20	1.19638e-67	58.86	5	P:GO:0007040; F:GO:0080025; C:GO:0005768; C:GO:0005802; C:GO:0030136	P:lysosome organization; F:phosphatidylinositol-3,5-bisphosphate binding; C:endosome; C:trans-Golgi network; C:clathrin-coated vesicle	PR00180 (PRINTS); IPR001251 (SMART); IPR011074 (SMART); IPR036865 (G3DSA:3.40.525.GENE3D); G3DSA:1.10.8.20 (GENE3D); IPR001251 (PFAM); PTHR10174 (PANTHER); IPR028634 (PTHR10174:PANTHER); IPR001251 (PROSITE_PROFILES); IPR001251 (CDD); IPR036865 (SUPERFAMILY); IPR036273 (SUPERFAMILY)
[INTERPRO, BLASTED, MAPPED, ANNOTATED]	TRINITY_DN24790_c4_g1_i9	RecName: Full=Clavesin-2; AltName: Full=Retinaldehyde-binding protein 1-like 2	1765	20	1.12953e-65	58.87	5	P:GO:0007040; F:GO:0080025; C:GO:0005768; C:GO:0005802; C:GO:0030136	P:lysosome organization; F:phosphatidylinositol-3,5-bisphosphate binding; C:endosome; C:trans-Golgi network; C:clathrin-coated vesicle	PR00180 (PRINTS); IPR011074 (SMART); IPR001251 (SMART); IPR001251 (PFAM); IPR036865 (G3DSA:3.40.525.GENE3D); G3DSA:1.10.8.20 (GENE3D); IPR028634 (PTHR10174:PANTHER); PTHR10174 (PANTHER); IPR001251 (PROSITE_PROFILES); IPR001251 (CDD); IPR036865 (SUPERFAMILY); IPR036273 (SUPERFAMILY)
[INTERPRO, BLASTED, MAPPED, ANNOTATED]	TRINITY_DN24790_c4_g1_i10	RecName: Full=Clavesin-1; AltName: Full=Retinaldehyde-binding protein 1-like 1	611	13	1.44242e-28	56.42	5	P:GO:0007040; F:GO:0080025; C:GO:0005768; C:GO:0005802; C:GO:0030136	P:lysosome organization; F:phosphatidylinositol-3,5-bisphosphate binding; C:endosome; C:trans-Golgi network; C:clathrin-coated vesicle	PR00180 (PRINTS); IPR011074 (SMART); IPR001251 (PFAM); G3DSA:1.10.8.20 (GENE3D); IPR036865 (G3DSA:3.40.525.GENE3D); IPR028634 (PTHR10174:PANTHER); PTHR10174 (PANTHER); IPR001251 (CDD); IPR036865 (SUPERFAMILY); IPR036273 (SUPERFAMILY)
[INTERPRO, BLASTED, MAPPED, ANNOTATED]	TRINITY_DN24790_c4_g1_i12	RecName: Full=Clavesin-1; AltName: Full=Retinaldehyde-binding protein 1-like 1	500	7	3.89726e-15	58.29	5	P:GO:0007040; F:GO:0080025; C:GO:0005768; C:GO:0005802; C:GO:0030136	P:lysosome organization; F:phosphatidylinositol-3,5-bisphosphate binding; C:endosome; C:trans-Golgi network; C:clathrin-coated vesicle	PR00180 (PRINTS); IPR011074 (SMART); IPR036865 (G3DSA:3.40.525.GENE3D); PTHR10174 (PANTHER); IPR028634 (PTHR10174:PANTHER); IPR036273 (SUPERFAMILY)
[INTERPRO, BLASTED, MAPPED, ANNOTATED]	TRINITY_DN24740_c0_g1_i3	RecName: Full=ATP-binding cassette sub-family G member 8; AltName: Full=Sterolin-2	3096	20	4.43098e-34	53.74	3	F:GO:0005524; F:GO:0016887; C:GO:0016020	F:ATP binding; F:ATPase activity; C:membrane	G3DSA:3.40.50.300 (GENE3D); IPR003439 (PFAM); IPR013525 (PFAM); mobidb-lite (MOBIDB_LITE); mobidb-lite (MOBIDB_LITE); PTHR19241:SF459 (PANTHER); PTHR19241 (PANTHER); IPR003439 (PROSITE_PROFILES); IPR027417 (SUPERFAMILY)
[INTERPRO, BLASTED, MAPPED, ANNOTATED]	TRINITY_DN24796_c3_g1_i1	RecName: Full=Cysteine/serine-rich nuclear protein 2; Short=CSRNP-2; AltName: Full=Protein FAM130A1; AltName: Full=TGF-beta-induced apoptosis protein 12; Short=TAIP-12	915	7	1.80405e-09	74.01	11	P:GO:0009791; P:GO:0010923; P:GO:0043065; P:GO:0045944; P:GO:0048008; P:GO:0048705; P:GO:0060021; P:GO:0060325; F:GO:0001228; F:GO:0019902; F:GO:0043565	P:post-embryonic development; P:negative regulation of phosphatase activity; P:positive regulation of apoptotic process; P:positive regulation of transcription by RNA polymerase II; P:platelet-derived growth factor receptor signaling pathway; P:skeletal system morphogenesis; P:roof of mouth development; P:face morphogenesis; F:DNA-binding transcription activator activity, RNA polymerase II-specific; F:phosphatase binding; F:sequence-specific DNA binding	IPR031972 (PFAM); mobidb-lite (MOBIDB_LITE); mobidb-lite (MOBIDB_LITE); mobidb-lite (MOBIDB_LITE); mobidb-lite (MOBIDB_LITE); mobidb-lite (MOBIDB_LITE); mobidb-lite (MOBIDB_LITE); mobidb-lite (MOBIDB_LITE); mobidb-lite (MOBIDB_LITE); PTHR13580:SF9 (PANTHER); IPR023260 (PANTHER)
[INTERPRO, BLASTED, MAPPED, ANNOTATED]	TRINITY_DN24796_c3_g1_i3	RecName: Full=Cysteine/serine-rich nuclear protein 3; Short=CSRNP-3; AltName: Full=Protein FAM130A2; AltName: Full=TGF-beta-induced apoptosis protein 2; Short=TAIP-2	1344	7	3.20927e-23	58.11	8	P:GO:0007275; P:GO:0009653; P:GO:0010923; P:GO:0043065; P:GO:0045944; F:GO:0001228; F:GO:0019902; F:GO:0043565	P:multicellular organism development; P:anatomical structure morphogenesis; P:negative regulation of phosphatase activity; P:positive regulation of apoptotic process; P:positive regulation of transcription by RNA polymerase II; F:DNA-binding transcription activator activity, RNA polymerase II-specific; F:phosphatase binding; F:sequence-specific DNA binding	IPR031972 (PFAM); mobidb-lite (MOBIDB_LITE); mobidb-lite (MOBIDB_LITE); mobidb-lite (MOBIDB_LITE); mobidb-lite (MOBIDB_LITE); mobidb-lite (MOBIDB_LITE); mobidb-lite (MOBIDB_LITE); mobidb-lite (MOBIDB_LITE); mobidb-lite (MOBIDB_LITE); mobidb-lite (MOBIDB_LITE); mobidb-lite (MOBIDB_LITE); mobidb-lite (MOBIDB_LITE); PTHR13580:SF9 (PANTHER); IPR023260 (PANTHER)
[INTERPRO, BLASTED, MAPPED, ANNOTATED]	TRINITY_DN24796_c3_g1_i4	RecName: Full=Cysteine/serine-rich nuclear protein 2; Short=CSRNP-2; AltName: Full=Protein FAM130A1; AltName: Full=TGF-beta-induced apoptosis protein 12; Short=TAIP-12	2619	7	5.87477e-66	66.15	11	P:GO:0009791; P:GO:0010923; P:GO:0043065; P:GO:0045944; P:GO:0048008; P:GO:0048705; P:GO:0060021; P:GO:0060325; F:GO:0001228; F:GO:0019902; F:GO:0043565	P:post-embryonic development; P:negative regulation of phosphatase activity; P:positive regulation of apoptotic process; P:positive regulation of transcription by RNA polymerase II; P:platelet-derived growth factor receptor signaling pathway; P:skeletal system morphogenesis; P:roof of mouth development; P:face morphogenesis; F:DNA-binding transcription activator activity, RNA polymerase II-specific; F:phosphatase binding; F:sequence-specific DNA binding	IPR023260 (PRINTS); IPR031972 (PFAM); mobidb-lite (MOBIDB_LITE); mobidb-lite (MOBIDB_LITE); mobidb-lite (MOBIDB_LITE); mobidb-lite (MOBIDB_LITE); mobidb-lite (MOBIDB_LITE); mobidb-lite (MOBIDB_LITE); mobidb-lite (MOBIDB_LITE); mobidb-lite (MOBIDB_LITE); mobidb-lite (MOBIDB_LITE); mobidb-lite (MOBIDB_LITE); mobidb-lite (MOBIDB_LITE); IPR023260 (PANTHER); PTHR13580:SF9 (PANTHER)
[INTERPRO, BLASTED, MAPPED, ANNOTATED]	TRINITY_DN24730_c0_g1_i2	RecName: Full=Rho GTPase-activating protein 15; AltName: Full=ArhGAP15; AltName: Full=Rho-type GTPase-activating protein 15	4553	20	5.08293e-30	56.93	1	P:GO:0007165	P:signal transduction	IPR000198 (SMART); IPR008936 (G3DSA:1.10.555.GENE3D); IPR000198 (PFAM); IPR008936 (G3DSA:1.10.555.GENE3D); PTHR23181:SF5 (PANTHER); PTHR23181 (PANTHER); IPR000198 (PROSITE_PROFILES); IPR000198 (PROSITE_PROFILES); cd00159 (CDD); IPR008936 (SUPERFAMILY); IPR008936 (SUPERFAMILY)
[INTERPRO, BLASTED, MAPPED, ANNOTATED]	TRINITY_DN24724_c0_g1_i1	RecName: Full=Agrin; Contains: RecName: Full=Agrin N-terminal 110 kDa subunit; Contains: RecName: Full=Agrin C-terminal 110 kDa subunit; Contains: RecName: Full=Agrin C-terminal 90 kDa fragment; Short=C90; Contains: RecName: Full=Agrin C-terminal 22 kDa fragment; Short=C22	268	8	2.4207e-46	60.3	48	P:GO:0001658; P:GO:0001737; P:GO:0003007; P:GO:0007009; P:GO:0007156; P:GO:0007157; P:GO:0007219; P:GO:0007447; P:GO:0007528; P:GO:0008285; P:GO:0008543; P:GO:0010629; P:GO:0016336; P:GO:0016339; P:GO:0021987; P:GO:0032880; P:GO:0035209; P:GO:0035332; P:GO:0043065; P:GO:0043085; P:GO:0043087; P:GO:0043113; P:GO:0043931; P:GO:0044089; P:GO:0044331; P:GO:0045317; P:GO:0045571; P:GO:0048105; P:GO:0048565; P:GO:0050731; P:GO:0050807; P:GO:0051130; P:GO:0060071; P:GO:0060122; P:GO:0072137; P:GO:0072307; P:GO:0090176; P:GO:0090251; P:GO:1902306; P:GO:2000112; F:GO:0005509; F:GO:0019955; F:GO:0045296; C:GO:0005615; C:GO:0005887; C:GO:0016324; C:GO:0016327; C:GO:0062023	P:branching involved in ureteric bud morphogenesis; P:establishment of imaginal disc-derived wing hair orientation; P:heart morphogenesis; P:plasma membrane organization; P:homophilic cell adhesion via plasma membrane adhesion molecules; P:heterophilic cell-cell adhesion via plasma membrane cell adhesion molecules; P:Notch signaling pathway; P:imaginal disc pattern formation; P:neuromuscular junction development; P:negative regulation of cell population proliferation; P:fibroblast growth factor receptor signaling pathway; P:negative regulation of gene expression; P:establishment or maintenance of polarity of larval imaginal disc epithelium; P:calcium-dependent cell-cell adhesion via plasma membrane cell adhesion molecules; P:cerebral cortex development; P:regulation of protein localization; P:pupal development; P:positive regulation of hippo signaling; P:positive regulation of apoptotic process; P:positive regulation of catalytic activity; P:regulation of GTPase activity; P:receptor clustering; P:ossification involved in bone maturation; P:positive regulation of cellular component biogenesis; P:cell-cell adhesion mediated by cadherin; P:equator specification; P:negative regulation of imaginal disc growth; P:establishment of body hair planar orientation; P:digestive tract development; P:positive regulation of peptidyl-tyrosine phosphorylation; P:regulation of synapse organization; P:positive regulation of cellular component organization; P:Wnt signaling pathway, planar cell polarity pathway; P:inner ear receptor cell stereocilium organization; P:condensed mesenchymal cell proliferation; P:regulation of metanephric nephron tubule epithelial cell differentiation; P:microtubule cytoskeleton organization involved in establishment of planar polarity; P:protein localization involved in establishment of planar polarity; P:negative regulation of sodium ion transmembrane transport; P:regulation of cellular macromolecule biosynthetic process; F:calcium ion binding; F:cytokine binding; F:cadherin binding; C:extracellular space; C:integral component of plasma membrane; C:apical plasma membrane; C:apicolateral plasma membrane; C:collagen-containing extracellular matrix	G3DSA:2.60.120.200 (GENE3D); G3DSA:2.10.25.10 (GENE3D); IPR000742 (PROSITE_PROFILES); cd00054 (CDD); IPR013320 (SUPERFAMILY)
[INTERPRO, BLASTED, MAPPED, ANNOTATED]	TRINITY_DN24724_c0_g2_i1	RecName: Full=Cadherin-related tumor suppressor; AltName: Full=Protein fat; Contains: RecName: Full=Ft-mito; Flags: Precursor	1655	3	3.42436e-108	48.84	22	P:GO:0001737; P:GO:0007157; P:GO:0007447; P:GO:0008285; P:GO:0010629; P:GO:0016336; P:GO:0016339; P:GO:0032880; P:GO:0035209; P:GO:0035332; P:GO:0043065; P:GO:0044331; P:GO:0045317; P:GO:0045571; P:GO:0048105; P:GO:0060071; P:GO:0090176; P:GO:0090251; F:GO:0005509; F:GO:0045296; C:GO:0005887; C:GO:0016327	P:establishment of imaginal disc-derived wing hair orientation; P:heterophilic cell-cell adhesion via plasma membrane cell adhesion molecules; P:imaginal disc pattern formation; P:negative regulation of cell population proliferation; P:negative regulation of gene expression; P:establishment or maintenance of polarity of larval imaginal disc epithelium; P:calcium-dependent cell-cell adhesion via plasma membrane cell adhesion molecules; P:regulation of protein localization; P:pupal development; P:positive regulation of hippo signaling; P:positive regulation of apoptotic process; P:cell-cell adhesion mediated by cadherin; P:equator specification; P:negative regulation of imaginal disc growth; P:establishment of body hair planar orientation; P:Wnt signaling pathway, planar cell polarity pathway; P:microtubule cytoskeleton organization involved in establishment of planar polarity; P:protein localization involved in establishment of planar polarity; F:calcium ion binding; F:cadherin binding; C:integral component of plasma membrane; C:apicolateral plasma membrane	mobidb-lite (MOBIDB_LITE); mobidb-lite (MOBIDB_LITE); mobidb-lite (MOBIDB_LITE); mobidb-lite (MOBIDB_LITE); mobidb-lite (MOBIDB_LITE); mobidb-lite (MOBIDB_LITE); mobidb-lite (MOBIDB_LITE); mobidb-lite (MOBIDB_LITE); mobidb-lite (MOBIDB_LITE)
[INTERPRO, BLASTED, MAPPED, ANNOTATED]	TRINITY_DN24724_c0_g3_i1	RecName: Full=Cadherin-related tumor suppressor; AltName: Full=Protein fat; Contains: RecName: Full=Ft-mito; Flags: Precursor	340	3	4.43731e-47	67.37	35	P:GO:0001658; P:GO:0001737; P:GO:0003007; P:GO:0007009; P:GO:0007156; P:GO:0007157; P:GO:0007219; P:GO:0007447; P:GO:0008285; P:GO:0008543; P:GO:0010629; P:GO:0016336; P:GO:0016339; P:GO:0021987; P:GO:0032880; P:GO:0035209; P:GO:0035332; P:GO:0043065; P:GO:0043931; P:GO:0044331; P:GO:0045317; P:GO:0045571; P:GO:0048105; P:GO:0048565; P:GO:0060071; P:GO:0060122; P:GO:0072137; P:GO:0072307; P:GO:0090176; P:GO:0090251; F:GO:0005509; F:GO:0045296; C:GO:0005887; C:GO:0016324; C:GO:0016327	P:branching involved in ureteric bud morphogenesis; P:establishment of imaginal disc-derived wing hair orientation; P:heart morphogenesis; P:plasma membrane organization; P:homophilic cell adhesion via plasma membrane adhesion molecules; P:heterophilic cell-cell adhesion via plasma membrane cell adhesion molecules; P:Notch signaling pathway; P:imaginal disc pattern formation; P:negative regulation of cell population proliferation; P:fibroblast growth factor receptor signaling pathway; P:negative regulation of gene expression; P:establishment or maintenance of polarity of larval imaginal disc epithelium; P:calcium-dependent cell-cell adhesion via plasma membrane cell adhesion molecules; P:cerebral cortex development; P:regulation of protein localization; P:pupal development; P:positive regulation of hippo signaling; P:positive regulation of apoptotic process; P:ossification involved in bone maturation; P:cell-cell adhesion mediated by cadherin; P:equator specification; P:negative regulation of imaginal disc growth; P:establishment of body hair planar orientation; P:digestive tract development; P:Wnt signaling pathway, planar cell polarity pathway; P:inner ear receptor cell stereocilium organization; P:condensed mesenchymal cell proliferation; P:regulation of metanephric nephron tubule epithelial cell differentiation; P:microtubule cytoskeleton organization involved in establishment of planar polarity; P:protein localization involved in establishment of planar polarity; F:calcium ion binding; F:cadherin binding; C:integral component of plasma membrane; C:apical plasma membrane; C:apicolateral plasma membrane	G3DSA:2.60.120.200 (GENE3D); IPR001791 (PFAM); IPR001791 (PROSITE_PROFILES); IPR013320 (SUPERFAMILY)
[INTERPRO, BLASTED, MAPPED, ANNOTATED]	TRINITY_DN24770_c0_g1_i1	RecName: Full=cGMP-gated cation channel alpha-1; AltName: Full=Cyclic nucleotide-gated cation channel 1; AltName: Full=Cyclic nucleotide-gated channel alpha-1; Short=CNG channel alpha-1; Short=CNG-1; Short=CNG1; AltName: Full=Cyclic nucleotide-gated channel, photoreceptor; AltName: Full=Rod photoreceptor cGMP-gated channel subunit alpha	3774	20	7.70818e-124	59.21	4	P:GO:0006811; P:GO:0055085; F:GO:0005216; C:GO:0016020	P:ion transport; P:transmembrane transport; F:ion channel activity; C:membrane	IPR000595 (SMART); IPR000595 (PFAM); G3DSA:1.10.287.70 (GENE3D); IPR014710 (G3DSA:2.60.120.GENE3D); G3DSA:1.10.287.630 (GENE3D); IPR005821 (PFAM); mobidb-lite (MOBIDB_LITE); mobidb-lite (MOBIDB_LITE); mobidb-lite (MOBIDB_LITE); mobidb-lite (MOBIDB_LITE); mobidb-lite (MOBIDB_LITE); mobidb-lite (MOBIDB_LITE); mobidb-lite (MOBIDB_LITE); mobidb-lite (MOBIDB_LITE); mobidb-lite (MOBIDB_LITE); mobidb-lite (MOBIDB_LITE); mobidb-lite (MOBIDB_LITE); mobidb-lite (MOBIDB_LITE); mobidb-lite (MOBIDB_LITE); mobidb-lite (MOBIDB_LITE); mobidb-lite (MOBIDB_LITE); mobidb-lite (MOBIDB_LITE); mobidb-lite (MOBIDB_LITE); PTHR10217 (PANTHER); PTHR10217:SF509 (PANTHER); PTHR10217:SF509 (PANTHER); IPR000595 (PROSITE_PROFILES); IPR000595 (CDD); SSF81324 (SUPERFAMILY); IPR018490 (SUPERFAMILY)
[INTERPRO, BLASTED, MAPPED, ANNOTATED]	TRINITY_DN24770_c0_g1_i2	RecName: Full=cGMP-gated cation channel alpha-1; AltName: Full=Cyclic nucleotide-gated cation channel 1; AltName: Full=Cyclic nucleotide-gated channel alpha-1; Short=CNG channel alpha-1; Short=CNG-1; Short=CNG1; AltName: Full=Cyclic nucleotide-gated channel, photoreceptor; AltName: Full=Rod photoreceptor cGMP-gated channel subunit alpha	4792	20	6.33006e-122	59.21	4	P:GO:0006811; P:GO:0055085; F:GO:0005216; C:GO:0016020	P:ion transport; P:transmembrane transport; F:ion channel activity; C:membrane	IPR000595 (SMART); IPR014710 (G3DSA:2.60.120.GENE3D); IPR005821 (PFAM); G3DSA:1.10.287.70 (GENE3D); G3DSA:1.10.287.630 (GENE3D); IPR000595 (PFAM); mobidb-lite (MOBIDB_LITE); mobidb-lite (MOBIDB_LITE); mobidb-lite (MOBIDB_LITE); mobidb-lite (MOBIDB_LITE); mobidb-lite (MOBIDB_LITE); mobidb-lite (MOBIDB_LITE); mobidb-lite (MOBIDB_LITE); mobidb-lite (MOBIDB_LITE); mobidb-lite (MOBIDB_LITE); mobidb-lite (MOBIDB_LITE); mobidb-lite (MOBIDB_LITE); mobidb-lite (MOBIDB_LITE); mobidb-lite (MOBIDB_LITE); mobidb-lite (MOBIDB_LITE); mobidb-lite (MOBIDB_LITE); mobidb-lite (MOBIDB_LITE); mobidb-lite (MOBIDB_LITE); mobidb-lite (MOBIDB_LITE); mobidb-lite (MOBIDB_LITE); mobidb-lite (MOBIDB_LITE); mobidb-lite (MOBIDB_LITE); PTHR10217 (PANTHER); PTHR10217:SF509 (PANTHER); PTHR10217:SF509 (PANTHER); PTHR10217 (PANTHER); IPR000595 (PROSITE_PROFILES); IPR000595 (CDD); IPR018490 (SUPERFAMILY); SSF81324 (SUPERFAMILY)
[INTERPRO, BLASTED, MAPPED, ANNOTATED]	TRINITY_DN24770_c0_g1_i3	RecName: Full=cGMP-gated cation channel alpha-1; AltName: Full=Cyclic nucleotide-gated cation channel 1; AltName: Full=Cyclic nucleotide-gated channel alpha-1; Short=CNG channel alpha-1; Short=CNG-1; Short=CNG1; AltName: Full=Cyclic nucleotide-gated channel, photoreceptor; AltName: Full=Rod photoreceptor cGMP-gated channel subunit alpha	2059	20	5.93847e-135	62.7	4	P:GO:0006811; P:GO:0055085; F:GO:0005216; C:GO:0016020	P:ion transport; P:transmembrane transport; F:ion channel activity; C:membrane	IPR000595 (SMART); G3DSA:1.10.287.630 (GENE3D); IPR014710 (G3DSA:2.60.120.GENE3D); G3DSA:1.10.287.70 (GENE3D); IPR005821 (PFAM); IPR000595 (PFAM); mobidb-lite (MOBIDB_LITE); mobidb-lite (MOBIDB_LITE); mobidb-lite (MOBIDB_LITE); mobidb-lite (MOBIDB_LITE); mobidb-lite (MOBIDB_LITE); mobidb-lite (MOBIDB_LITE); mobidb-lite (MOBIDB_LITE); mobidb-lite (MOBIDB_LITE); PTHR10217 (PANTHER); PTHR10217:SF509 (PANTHER); IPR000595 (PROSITE_PROFILES); IPR000595 (CDD); SSF81324 (SUPERFAMILY); IPR018490 (SUPERFAMILY)
[INTERPRO, BLASTED, MAPPED, ANNOTATED]	TRINITY_DN24770_c0_g1_i4	RecName: Full=cGMP-gated cation channel alpha-1; AltName: Full=Cyclic nucleotide-gated cation channel 1; AltName: Full=Cyclic nucleotide-gated channel alpha-1; Short=CNG channel alpha-1; Short=CNG-1; Short=CNG1; AltName: Full=Cyclic nucleotide-gated channel, photoreceptor; AltName: Full=Rod photoreceptor cGMP-gated channel subunit alpha	4846	20	7.52925e-122	59.21	4	P:GO:0006811; P:GO:0055085; F:GO:0005216; C:GO:0016020	P:ion transport; P:transmembrane transport; F:ion channel activity; C:membrane	IPR000595 (SMART); IPR005821 (PFAM); IPR014710 (G3DSA:2.60.120.GENE3D); G3DSA:1.10.287.630 (GENE3D); G3DSA:1.10.287.70 (GENE3D); IPR000595 (PFAM); mobidb-lite (MOBIDB_LITE); mobidb-lite (MOBIDB_LITE); mobidb-lite (MOBIDB_LITE); mobidb-lite (MOBIDB_LITE); mobidb-lite (MOBIDB_LITE); mobidb-lite (MOBIDB_LITE); mobidb-lite (MOBIDB_LITE); mobidb-lite (MOBIDB_LITE); mobidb-lite (MOBIDB_LITE); mobidb-lite (MOBIDB_LITE); mobidb-lite (MOBIDB_LITE); mobidb-lite (MOBIDB_LITE); mobidb-lite (MOBIDB_LITE); mobidb-lite (MOBIDB_LITE); mobidb-lite (MOBIDB_LITE); mobidb-lite (MOBIDB_LITE); mobidb-lite (MOBIDB_LITE); mobidb-lite (MOBIDB_LITE); mobidb-lite (MOBIDB_LITE); mobidb-lite (MOBIDB_LITE); mobidb-lite (MOBIDB_LITE); mobidb-lite (MOBIDB_LITE); PTHR10217:SF509 (PANTHER); PTHR10217 (PANTHER); PTHR10217:SF509 (PANTHER); PTHR10217 (PANTHER); IPR000595 (PROSITE_PROFILES); IPR000595 (CDD); IPR018490 (SUPERFAMILY); SSF81324 (SUPERFAMILY)
[INTERPRO, BLASTED, MAPPED, ANNOTATED]	TRINITY_DN24770_c0_g1_i5	RecName: Full=cGMP-gated cation channel alpha-1; AltName: Full=Cyclic nucleotide-gated cation channel 1; AltName: Full=Cyclic nucleotide-gated channel alpha-1; Short=CNG channel alpha-1; Short=CNG-1; Short=CNG1; AltName: Full=Cyclic nucleotide-gated channel, photoreceptor; AltName: Full=Rod photoreceptor cGMP-gated channel subunit alpha	4749	20	6.09029e-122	59.21	4	P:GO:0006811; P:GO:0055085; F:GO:0005216; C:GO:0016020	P:ion transport; P:transmembrane transport; F:ion channel activity; C:membrane	IPR000595 (SMART); IPR014710 (G3DSA:2.60.120.GENE3D); IPR005821 (PFAM); G3DSA:1.10.287.70 (GENE3D); G3DSA:1.10.287.630 (GENE3D); IPR000595 (PFAM); mobidb-lite (MOBIDB_LITE); mobidb-lite (MOBIDB_LITE); mobidb-lite (MOBIDB_LITE); mobidb-lite (MOBIDB_LITE); mobidb-lite (MOBIDB_LITE); mobidb-lite (MOBIDB_LITE); mobidb-lite (MOBIDB_LITE); mobidb-lite (MOBIDB_LITE); mobidb-lite (MOBIDB_LITE); mobidb-lite (MOBIDB_LITE); mobidb-lite (MOBIDB_LITE); mobidb-lite (MOBIDB_LITE); mobidb-lite (MOBIDB_LITE); mobidb-lite (MOBIDB_LITE); mobidb-lite (MOBIDB_LITE); mobidb-lite (MOBIDB_LITE); mobidb-lite (MOBIDB_LITE); mobidb-lite (MOBIDB_LITE); mobidb-lite (MOBIDB_LITE); mobidb-lite (MOBIDB_LITE); mobidb-lite (MOBIDB_LITE); PTHR10217 (PANTHER); PTHR10217:SF509 (PANTHER); PTHR10217:SF509 (PANTHER); PTHR10217 (PANTHER); IPR000595 (PROSITE_PROFILES); IPR000595 (CDD); IPR018490 (SUPERFAMILY); SSF81324 (SUPERFAMILY)
[INTERPRO, BLASTED, MAPPED, ANNOTATED]	TRINITY_DN24782_c0_g1_i1	RecName: Full=Glycogen synthase kinase-3 beta; Short=GSK-3 beta; AltName: Full=Serine/threonine-protein kinase GSK3B	313	20	9.64896e-57	84.37	170	P:GO:0000320; P:GO:0001837; P:GO:0001954; P:GO:0003073; P:GO:0003214; P:GO:0003382; P:GO:0006349; P:GO:0006983; P:GO:0007212; P:GO:0007281; P:GO:0007520; P:GO:0007568; P:GO:0008407; P:GO:0009405; P:GO:0009933; P:GO:0010043; P:GO:0010508; P:GO:0010800; P:GO:0010905; P:GO:0010918; P:GO:0014043; P:GO:0014823; P:GO:0018108; P:GO:0021766; P:GO:0030011; P:GO:0031333; P:GO:0031334; P:GO:0031398; P:GO:0032007; P:GO:0032091; P:GO:0032092; P:GO:0032355; P:GO:0032436; P:GO:0032515; P:GO:0032933; P:GO:0033047; P:GO:0033138; P:GO:0033690; P:GO:0034392; P:GO:0035019; P:GO:0035372; P:GO:0035729; P:GO:0035733; P:GO:0036016; P:GO:0036018; P:GO:0036498; P:GO:0042493; P:GO:0042538; P:GO:0042752; P:GO:0043508; P:GO:0043525; P:GO:0043547; P:GO:0044027; P:GO:0045444; P:GO:0045475; P:GO:0045667; P:GO:0045672; P:GO:0045719; P:GO:0045773; P:GO:0045823; P:GO:0045886; P:GO:0045887; P:GO:0045892; P:GO:0045944; P:GO:0046325; P:GO:0046627; P:GO:0046777; P:GO:0046827; P:GO:0046849; P:GO:0048168; P:GO:0048232; P:GO:0048661; P:GO:0050774; P:GO:0051001; P:GO:0051984; P:GO:0060069; P:GO:0061052; P:GO:0070059; P:GO:0070301; P:GO:0070885; P:GO:0070986; P:GO:0071109; P:GO:0071260; P:GO:0071282; P:GO:0071285; P:GO:0071871; P:GO:0071879; P:GO:0090090; P:GO:0090290; P:GO:0097192; P:GO:0097284; P:GO:0098696; P:GO:0099159; P:GO:0106027; P:GO:0106071; P:GO:0150101; P:GO:1900034; P:GO:1900181; P:GO:1900271; P:GO:1901002; P:GO:1901030; P:GO:1901076; P:GO:1901215; P:GO:1901984; P:GO:1902004; P:GO:1902042; P:GO:1902065; P:GO:1903146; P:GO:1903356; P:GO:1903955; P:GO:1904227; P:GO:1904339; P:GO:1904646; P:GO:1904780; P:GO:1904781; P:GO:1904885; P:GO:1904886; P:GO:1905342; P:GO:1990418; P:GO:1990478; P:GO:1990776; P:GO:2000077; P:GO:2000171; P:GO:2000300; P:GO:2000463; P:GO:2000466; P:GO:2000467; P:GO:2000573; P:GO:2000727; P:GO:2000738; P:GO:2001223; F:GO:0001085; F:GO:0002020; F:GO:0002039; F:GO:0004712; F:GO:0004713; F:GO:0005178; F:GO:0005524; F:GO:0008013; F:GO:0031625; F:GO:0034236; F:GO:0034452; F:GO:0035255; F:GO:0048156; F:GO:0050321; F:GO:0051059; F:GO:0070840; F:GO:0106310; F:GO:0106311; C:GO:0005654; C:GO:0005813; C:GO:0005829; C:GO:0005874; C:GO:0005886; C:GO:0014069; C:GO:0030426; C:GO:0030877; C:GO:0035324; C:GO:0043025; C:GO:0043197; C:GO:0043198; C:GO:0045121; C:GO:0045169; C:GO:0048471; C:GO:0097440; C:GO:0098685; C:GO:0098978; C:GO:1990635; C:GO:1990904; C:GO:1990909	P:re-entry into mitotic cell cycle; P:epithelial to mesenchymal transition; P:positive regulation of cell-matrix adhesion; P:regulation of systemic arterial blood pressure; P:cardiac left ventricle morphogenesis; P:epithelial cell morphogenesis; P:regulation of gene expression by genetic imprinting; P:ER overload response; P:dopamine receptor signaling pathway; P:germ cell development; P:myoblast fusion; P:aging; P:chaeta morphogenesis; P:pathogenesis; P:meristem structural organization; P:response to zinc ion; P:positive regulation of autophagy; P:positive regulation of peptidyl-threonine phosphorylation; P:negative regulation of UDP-glucose catabolic process; P:positive regulation of mitochondrial membrane potential; P:negative regulation of neuron maturation; P:response to activity; P:peptidyl-tyrosine phosphorylation; P:hippocampus development; P:maintenance of cell polarity; P:negative regulation of protein-containing complex assembly; P:positive regulation of protein-containing complex assembly; P:positive regulation of protein ubiquitination; P:negative regulation of TOR signaling; P:negative regulation of protein binding; P:positive regulation of protein binding; P:response to estradiol; P:positive regulation of proteasomal ubiquitin-dependent protein catabolic process; P:negative regulation of phosphoprotein phosphatase activity; P:SREBP signaling pathway; P:regulation of mitotic sister chromatid segregation; P:positive regulation of peptidyl-serine phosphorylation; P:positive regulation of osteoblast proliferation; P:negative regulation of smooth muscle cell apoptotic process; P:somatic stem cell population maintenance; P:protein localization to microtubule; P:cellular response to hepatocyte growth factor stimulus; P:hepatic stellate cell activation; P:cellular response to interleukin-3; P:cellular response to erythropoietin; P:IRE1-mediated unfolded protein response; P:response to drug; P:hyperosmotic salinity response; P:regulation of circadian rhythm; P:negative regulation of JUN kinase activity; P:positive regulation of neuron apoptotic process; P:positive regulation of GTPase activity; P:hypermethylation of CpG island; P:fat cell differentiation; P:locomotor rhythm; P:regulation of osteoblast differentiation; P:positive regulation of osteoclast differentiation; P:negative regulation of glycogen biosynthetic process; P:positive regulation of axon extension; P:positive regulation of heart contraction; P:negative regulation of synaptic growth at neuromuscular junction; P:positive regulation of synaptic growth at neuromuscular junction; P:negative regulation of transcription, DNA-templated; P:positive regulation of transcription by RNA polymerase II; P:negative regulation of glucose import; P:negative regulation of insulin receptor signaling pathway; P:protein autophosphorylation; P:positive regulation of protein export from nucleus; P:bone remodeling; P:regulation of neuronal synaptic plasticity; P:male gamete generation; P:positive regulation of smooth muscle cell proliferation; P:negative regulation of dendrite morphogenesis; P:negative regulation of nitric-oxide synthase activity; P:positive regulation of chromosome segregation; P:Wnt signaling pathway, regulating spindle positioning; P:negative regulation of cell growth involved in cardiac muscle cell development; P:intrinsic apoptotic signaling pathway in response to endoplasmic reticulum stress; P:cellular response to hydrogen peroxide; P:negative regulation of calcineurin-NFAT signaling cascade; P:left/right axis specification; P:superior temporal gyrus development; P:cellular response to mechanical stimulus; P:cellular response to iron(II) ion; P:cellular response to lithium ion; P:response to epinephrine; P:positive regulation of adenylate cyclase-activating adrenergic receptor signaling pathway; P:negative regulation of canonical Wnt signaling pathway; P:positive regulation of osteoclast proliferation; P:extrinsic apoptotic signaling pathway in absence of ligand; P:hepatocyte apoptotic process; P:regulation of neurotransmitter receptor localization to postsynaptic specialization membrane; P:regulation of modification of postsynaptic structure; P:neuron projection organization; P:positive regulation of adenylate cyclase-activating G protein-coupled receptor signaling pathway; P:regulation of microtubule anchoring at centrosome; P:regulation of cellular response to heat; P:negative regulation of protein localization to nucleus; P:regulation of long-term synaptic potentiation; P:positive regulation of response to salt stress; P:positive regulation of mitochondrial outer membrane permeabilization involved in apoptotic signaling pathway; P:positive regulation of engulfment of apoptotic cell; P:negative regulation of neuron death; P:negative regulation of protein acetylation; P:positive regulation of amyloid-beta formation; P:negative regulation of extrinsic apoptotic signaling pathway via death domain receptors; P:response to L-glutamate; P:regulation of autophagy of mitochondrion; P:positive regulation of distal tip cell migration; P:positive regulation of protein targeting to mitochondrion; P:negative regulation of glycogen synthase activity, transferring glucose-1-phosphate; P:negative regulation of dopaminergic neuron differentiation; P:cellular response to amyloid-beta; P:negative regulation of protein localization to centrosome; P:positive regulation of protein localization to centrosome; P:beta-catenin destruction complex assembly; P:beta-catenin destruction complex disassembly; P:positive regulation of protein localization to kinetochore; P:response to insulin-like growth factor stimulus; P:response to ultrasound; P:response to angiotensin; P:negative regulation of type B pancreatic cell development; P:negative regulation of dendrite development; P:regulation of synaptic vesicle exocytosis; P:positive regulation of excitatory postsynaptic potential; P:negative regulation of glycogen (starch) synthase activity; P:positive regulation of glycogen (starch) synthase activity; P:positive regulation of DNA biosynthetic process; P:positive regulation of cardiac muscle cell differentiation; P:positive regulation of stem cell differentiation; P:negative regulation of neuron migration; F:RNA polymerase II transcription factor binding; F:protease binding; F:p53 binding; F:protein serine/threonine/tyrosine kinase activity; F:protein tyrosine kinase activity; F:integrin binding; F:ATP binding; F:beta-catenin binding; F:ubiquitin protein ligase binding; F:protein kinase A catalytic subunit binding; F:dynactin binding; F:ionotropic glutamate receptor binding; F:tau protein binding; F:tau-protein kinase activity; F:NF-kappaB binding; F:dynein complex binding; F:protein serine kinase activity; F:protein threonine kinase activity; C:nucleoplasm; C:centrosome; C:cytosol; C:microtubule; C:plasma membrane; C:postsynaptic density; C:growth cone; C:beta-catenin destruction complex; C:female germline ring canal; C:neuronal cell body; C:dendritic spine; C:dendritic shaft; C:membrane raft; C:fusome; C:perinuclear region of cytoplasm; C:apical dendrite; C:Schaffer collateral - CA1 synapse; C:glutamatergic synapse; C:proximal dendrite; C:ribonucleoprotein complex; C:Wnt signalosome	no IPS match
[INTERPRO, BLASTED, MAPPED, ANNOTATED]	TRINITY_DN24782_c0_g1_i2	RecName: Full=Glycogen synthase kinase-3 beta; Short=GSK-3 beta; AltName: Full=Serine/threonine-protein kinase GSK3B	1329	20	0	85.85	3	P:GO:0006468; F:GO:0004672; F:GO:0005524	P:protein phosphorylation; F:protein kinase activity; F:ATP binding	IPR000719 (SMART); G3DSA:3.30.200.20 (GENE3D); G3DSA:1.10.510.10 (GENE3D); IPR000719 (PFAM); mobidb-lite (MOBIDB_LITE); mobidb-lite (MOBIDB_LITE); PTHR24057 (PANTHER); IPR033573 (PTHR24057:PANTHER); IPR000719 (PROSITE_PROFILES); IPR039192 (CDD); IPR011009 (SUPERFAMILY)
[INTERPRO, BLASTED, MAPPED, ANNOTATED]	TRINITY_DN24782_c0_g1_i3	RecName: Full=Glycogen synthase kinase-3 beta; Short=GSK-3 beta; AltName: Full=Serine/threonine-protein kinase GSK3B	1627	20	0	86.07	3	P:GO:0006468; F:GO:0004672; F:GO:0005524	P:protein phosphorylation; F:protein kinase activity; F:ATP binding	IPR000719 (SMART); G3DSA:1.10.510.10 (GENE3D); G3DSA:3.30.200.20 (GENE3D); IPR000719 (PFAM); mobidb-lite (MOBIDB_LITE); mobidb-lite (MOBIDB_LITE); PTHR24057:SF14 (PANTHER); PTHR24057 (PANTHER); IPR000719 (PROSITE_PROFILES); IPR039192 (CDD); IPR011009 (SUPERFAMILY)
[INTERPRO, BLASTED, MAPPED, ANNOTATED]	TRINITY_DN24782_c0_g1_i4	RecName: Full=Glycogen synthase kinase-3 beta; Short=GSK-3 beta; AltName: Full=Serine/threonine-protein kinase GSK3B	6345	20	0	85.71	3	P:GO:0006468; F:GO:0004672; F:GO:0005524	P:protein phosphorylation; F:protein kinase activity; F:ATP binding	IPR000719 (SMART); G3DSA:3.30.200.20 (GENE3D); G3DSA:1.10.510.10 (GENE3D); IPR000719 (PFAM); mobidb-lite (MOBIDB_LITE); mobidb-lite (MOBIDB_LITE); mobidb-lite (MOBIDB_LITE); mobidb-lite (MOBIDB_LITE); PTHR24057 (PANTHER); PTHR24057:SF14 (PANTHER); IPR000719 (PROSITE_PROFILES); IPR039192 (CDD); IPR011009 (SUPERFAMILY)
[INTERPRO, BLASTED, MAPPED, ANNOTATED]	TRINITY_DN24782_c0_g1_i5	RecName: Full=Glycogen synthase kinase-3 beta; Short=GSK-3 beta; AltName: Full=Serine/threonine-protein kinase GSK3B	6320	20	0	85.71	3	P:GO:0006468; F:GO:0004672; F:GO:0005524	P:protein phosphorylation; F:protein kinase activity; F:ATP binding	IPR000719 (SMART); G3DSA:3.30.200.20 (GENE3D); G3DSA:1.10.510.10 (GENE3D); IPR000719 (PFAM); mobidb-lite (MOBIDB_LITE); mobidb-lite (MOBIDB_LITE); mobidb-lite (MOBIDB_LITE); mobidb-lite (MOBIDB_LITE); PTHR24057 (PANTHER); PTHR24057:SF14 (PANTHER); IPR000719 (PROSITE_PROFILES); IPR039192 (CDD); IPR011009 (SUPERFAMILY)
[INTERPRO, BLASTED, MAPPED, ANNOTATED]	TRINITY_DN24782_c0_g1_i6	RecName: Full=Glycogen synthase kinase-3 beta; Short=GSK-3 beta; AltName: Full=Serine/threonine-protein kinase GSK3B	2498	20	0	80.07	3	P:GO:0006468; F:GO:0004672; F:GO:0005524	P:protein phosphorylation; F:protein kinase activity; F:ATP binding	IPR000719 (SMART); IPR000719 (PFAM); G3DSA:1.10.510.10 (GENE3D); G3DSA:3.30.200.20 (GENE3D); mobidb-lite (MOBIDB_LITE); mobidb-lite (MOBIDB_LITE); mobidb-lite (MOBIDB_LITE); mobidb-lite (MOBIDB_LITE); PTHR24057 (PANTHER); PTHR24057:SF14 (PANTHER); IPR000719 (PROSITE_PROFILES); IPR039192 (CDD); IPR011009 (SUPERFAMILY)
[INTERPRO, BLASTED, MAPPED, ANNOTATED]	TRINITY_DN24782_c0_g1_i7	RecName: Full=Glycogen synthase kinase-3 beta; Short=GSK-3 beta; AltName: Full=Serine/threonine-protein kinase GSK3B	6357	20	0	85.71	3	P:GO:0006468; F:GO:0004672; F:GO:0005524	P:protein phosphorylation; F:protein kinase activity; F:ATP binding	IPR000719 (SMART); G3DSA:3.30.200.20 (GENE3D); G3DSA:1.10.510.10 (GENE3D); IPR000719 (PFAM); mobidb-lite (MOBIDB_LITE); mobidb-lite (MOBIDB_LITE); mobidb-lite (MOBIDB_LITE); mobidb-lite (MOBIDB_LITE); PTHR24057 (PANTHER); PTHR24057:SF14 (PANTHER); IPR000719 (PROSITE_PROFILES); IPR039192 (CDD); IPR011009 (SUPERFAMILY)
[INTERPRO, BLASTED, MAPPED, ANNOTATED]	TRINITY_DN24782_c0_g1_i8	RecName: Full=Glycogen synthase kinase-3 beta; Short=GSK-3 beta; AltName: Full=Serine/threonine-protein kinase GSK3B	1042	20	0	86.53	3	P:GO:0006468; F:GO:0004672; F:GO:0005524	P:protein phosphorylation; F:protein kinase activity; F:ATP binding	IPR000719 (SMART); IPR000719 (PFAM); G3DSA:3.30.200.20 (GENE3D); G3DSA:1.10.510.10 (GENE3D); PTHR24057 (PANTHER); PTHR24057:SF14 (PANTHER); IPR000719 (PROSITE_PROFILES); IPR039192 (CDD); IPR011009 (SUPERFAMILY)
[INTERPRO, BLASTED, MAPPED, ANNOTATED]	TRINITY_DN24782_c0_g1_i9	RecName: Full=Glycogen synthase kinase-3 beta; Short=GSK-3 beta; AltName: Full=Serine/threonine-protein kinase GSK3B	4526	20	0	85.71	3	P:GO:0006468; F:GO:0004672; F:GO:0005524	P:protein phosphorylation; F:protein kinase activity; F:ATP binding	IPR000719 (SMART); G3DSA:3.30.200.20 (GENE3D); G3DSA:1.10.510.10 (GENE3D); IPR000719 (PFAM); mobidb-lite (MOBIDB_LITE); mobidb-lite (MOBIDB_LITE); mobidb-lite (MOBIDB_LITE); mobidb-lite (MOBIDB_LITE); PTHR24057 (PANTHER); PTHR24057:SF14 (PANTHER); IPR000719 (PROSITE_PROFILES); IPR039192 (CDD); IPR011009 (SUPERFAMILY)
[INTERPRO, BLASTED, MAPPED, ANNOTATED]	TRINITY_DN24782_c0_g1_i10	RecName: Full=Glycogen synthase kinase-3 beta; Short=GSK-3 beta; AltName: Full=Serine/threonine-protein kinase GSK3B	1579	20	0	86.13	3	P:GO:0006468; F:GO:0004672; F:GO:0005524	P:protein phosphorylation; F:protein kinase activity; F:ATP binding	IPR000719 (SMART); G3DSA:1.10.510.10 (GENE3D); G3DSA:3.30.200.20 (GENE3D); IPR000719 (PFAM); mobidb-lite (MOBIDB_LITE); mobidb-lite (MOBIDB_LITE); PTHR24057 (PANTHER); PTHR24057:SF14 (PANTHER); IPR000719 (PROSITE_PROFILES); IPR039192 (CDD); IPR011009 (SUPERFAMILY)
[INTERPRO, BLASTED, MAPPED, ANNOTATED]	TRINITY_DN24782_c0_g1_i11	RecName: Full=Glycogen synthase kinase-3 beta; Short=GSK-3 beta; AltName: Full=Serine/threonine-protein kinase GSK3B	1654	20	0	80.41	3	P:GO:0006468; F:GO:0004672; F:GO:0005524	P:protein phosphorylation; F:protein kinase activity; F:ATP binding	IPR000719 (SMART); IPR000719 (PFAM); G3DSA:1.10.510.10 (GENE3D); G3DSA:3.30.200.20 (GENE3D); mobidb-lite (MOBIDB_LITE); mobidb-lite (MOBIDB_LITE); PTHR24057:SF14 (PANTHER); PTHR24057 (PANTHER); PTHR24057 (PANTHER); PTHR24057:SF14 (PANTHER); IPR000719 (PROSITE_PROFILES); IPR039192 (CDD); IPR011009 (SUPERFAMILY)
[INTERPRO, BLASTED, MAPPED, ANNOTATED]	TRINITY_DN24782_c0_g1_i12	RecName: Full=Glycogen synthase kinase-3 beta; Short=GSK-3 beta; AltName: Full=Serine/threonine-protein kinase GSK3B	1702	20	0	80.36	3	P:GO:0006468; F:GO:0004672; F:GO:0005524	P:protein phosphorylation; F:protein kinase activity; F:ATP binding	IPR000719 (SMART); G3DSA:1.10.510.10 (GENE3D); G3DSA:3.30.200.20 (GENE3D); IPR000719 (PFAM); mobidb-lite (MOBIDB_LITE); mobidb-lite (MOBIDB_LITE); PTHR24057:SF14 (PANTHER); PTHR24057 (PANTHER); IPR000719 (PROSITE_PROFILES); IPR039192 (CDD); IPR011009 (SUPERFAMILY)
[INTERPRO, BLASTED, MAPPED, ANNOTATED]	TRINITY_DN24760_c0_g1_i1	RecName: Full=Ubiquitin-like modifier-activating enzyme atg7; AltName: Full=ATG12-activating enzyme E1 atg7; AltName: Full=Autophagy-related protein 7	2272	20	0	57.55	3	P:GO:0006914; F:GO:0008641; C:GO:0005737	P:autophagy; F:ubiquitin-like modifier activating enzyme activity; C:cytoplasm	G3DSA:3.40.140.100 (GENE3D); IPR006285 (TIGRFAM); IPR000594 (PFAM); G3DSA:3.40.50.720 (GENE3D); IPR032197 (PFAM); PTHR10953 (PANTHER); IPR006285 (PTHR10953:PANTHER); cd01486 (CDD); IPR035985 (SUPERFAMILY)
[INTERPRO, BLASTED, MAPPED, ANNOTATED]	TRINITY_DN24760_c0_g1_i2	RecName: Full=Ubiquitin-like modifier-activating enzyme atg7; AltName: Full=ATG12-activating enzyme E1 atg7; AltName: Full=Autophagy-related protein 7	3751	20	2.62815e-177	57.55	3	P:GO:0006914; F:GO:0008641; C:GO:0005737	P:autophagy; F:ubiquitin-like modifier activating enzyme activity; C:cytoplasm	G3DSA:3.40.140.100 (GENE3D); IPR006285 (TIGRFAM); IPR000594 (PFAM); G3DSA:3.40.50.720 (GENE3D); IPR032197 (PFAM); PTHR10953 (PANTHER); IPR006285 (PTHR10953:PANTHER); cd01486 (CDD); IPR035985 (SUPERFAMILY)
[INTERPRO, BLASTED, MAPPED, ANNOTATED]	TRINITY_DN24760_c0_g1_i3	RecName: Full=Ubiquitin-like modifier-activating enzyme atg7; AltName: Full=ATG12-activating enzyme E1 atg7; AltName: Full=Autophagy-related protein 7	226	20	1.61969e-28	76.73	3	P:GO:0006914; F:GO:0008641; C:GO:0005737	P:autophagy; F:ubiquitin-like modifier activating enzyme activity; C:cytoplasm	G3DSA:3.40.50.720 (GENE3D); IPR000594 (PFAM); PTHR10953 (PANTHER); IPR006285 (PTHR10953:PANTHER); IPR035985 (SUPERFAMILY)
[INTERPRO, BLASTED, MAPPED, ANNOTATED]	TRINITY_DN24729_c1_g2_i1	RecName: Full=Anoctamin-4; AltName: Full=Transmembrane protein 16D	2153	20	2.83343e-167	60.76	32	P:GO:0002407; P:GO:0015705; P:GO:0016048; P:GO:0030194; P:GO:0030501; P:GO:0032060; P:GO:0034767; P:GO:0035590; P:GO:0035630; P:GO:0035774; P:GO:0043065; P:GO:0043312; P:GO:0045794; P:GO:0060100; P:GO:0061589; P:GO:0061590; P:GO:0061591; P:GO:0070588; P:GO:0090026; P:GO:1902476; P:GO:1902939; F:GO:0005227; F:GO:0005229; F:GO:0005244; F:GO:0015111; F:GO:0017128; F:GO:0042803; C:GO:0005654; C:GO:0005887; C:GO:0016324; C:GO:0031982; C:GO:0097730	P:dendritic cell chemotaxis; P:iodide transport; P:detection of temperature stimulus; P:positive regulation of blood coagulation; P:positive regulation of bone mineralization; P:bleb assembly; P:positive regulation of ion transmembrane transport; P:purinergic nucleotide receptor signaling pathway; P:bone mineralization involved in bone maturation; P:positive regulation of insulin secretion involved in cellular response to glucose stimulus; P:positive regulation of apoptotic process; P:neutrophil degranulation; P:negative regulation of cell volume; P:positive regulation of phagocytosis, engulfment; P:calcium activated phosphatidylserine scrambling; P:calcium activated phosphatidylcholine scrambling; P:calcium activated galactosylceramide scrambling; P:calcium ion transmembrane transport; P:positive regulation of monocyte chemotaxis; P:chloride transmembrane transport; P:negative regulation of intracellular calcium activated chloride channel activity; F:calcium activated cation channel activity; F:intracellular calcium activated chloride channel activity; F:voltage-gated ion channel activity; F:iodide transmembrane transporter activity; F:phospholipid scramblase activity; F:protein homodimerization activity; C:nucleoplasm; C:integral component of plasma membrane; C:apical plasma membrane; C:vesicle; C:non-motile cilium	IPR007632 (PFAM); PTHR12308:SF31 (PANTHER); IPR007632 (PANTHER)
[INTERPRO, BLASTED, MAPPED, ANNOTATED]	TRINITY_DN24729_c2_g1_i2	RecName: Full=Anoctamin-4; AltName: Full=Transmembrane protein 16D	1445	17	2.04763e-44	52.79	7	P:GO:0002407; P:GO:0007596; P:GO:0030501; P:GO:0034767; P:GO:0061588; P:GO:1902476; F:GO:0046983	P:dendritic cell chemotaxis; P:blood coagulation; P:positive regulation of bone mineralization; P:positive regulation of ion transmembrane transport; P:calcium activated phospholipid scrambling; P:chloride transmembrane transport; F:protein dimerization activity	IPR032394 (PFAM); mobidb-lite (MOBIDB_LITE); mobidb-lite (MOBIDB_LITE); mobidb-lite (MOBIDB_LITE); mobidb-lite (MOBIDB_LITE); mobidb-lite (MOBIDB_LITE); IPR031295 (PTHR12308:PANTHER); IPR007632 (PANTHER)
[INTERPRO, BLASTED, MAPPED, ANNOTATED]	TRINITY_DN24736_c0_g1_i1	RecName: Full=Actin cytoskeleton-regulatory complex protein PAN1	2443	20	8.45251e-49	55.75	2	F:GO:0005509; F:GO:0005515	F:calcium ion binding; F:protein binding	IPR001452 (PRINTS); IPR000261 (SMART); IPR001452 (SMART); G3DSA:1.10.238.10 (GENE3D); G3DSA:2.30.30.40 (GENE3D); IPR001452 (PFAM); G3DSA:2.30.30.40 (GENE3D); G3DSA:2.30.30.40 (GENE3D); IPR000261 (PFAM); IPR001452 (PFAM); mobidb-lite (MOBIDB_LITE); mobidb-lite (MOBIDB_LITE); PTHR11216:SF70 (PANTHER); PTHR11216 (PANTHER); PTHR11216:SF70 (PANTHER); PTHR11216:SF70 (PANTHER); PTHR11216 (PANTHER); PTHR11216 (PANTHER); IPR001452 (PROSITE_PROFILES); IPR002048 (PROSITE_PROFILES); IPR001452 (PROSITE_PROFILES); IPR000261 (PROSITE_PROFILES); IPR001452 (PROSITE_PROFILES); cd11839 (CDD); cd11838 (CDD); cd11836 (CDD); IPR000261 (CDD); IPR011992 (SUPERFAMILY); IPR036028 (SUPERFAMILY); IPR036028 (SUPERFAMILY); IPR036028 (SUPERFAMILY)
[INTERPRO, BLASTED, MAPPED, ANNOTATED]	TRINITY_DN24736_c0_g1_i2	RecName: Full=Actin cytoskeleton-regulatory complex protein PAN1	3364	20	4.31204e-66	54.02	2	F:GO:0005509; F:GO:0005515	F:calcium ion binding; F:protein binding	PR00499 (PRINTS); IPR001452 (PRINTS); IPR000261 (SMART); IPR001452 (SMART); G3DSA:2.30.30.40 (GENE3D); G3DSA:1.10.238.10 (GENE3D); IPR001452 (PFAM); G3DSA:2.30.30.40 (GENE3D); G3DSA:2.30.30.40 (GENE3D); G3DSA:2.30.30.40 (GENE3D); IPR000261 (PFAM); IPR001452 (PFAM); mobidb-lite (MOBIDB_LITE); mobidb-lite (MOBIDB_LITE); PTHR11216:SF70 (PANTHER); PTHR11216 (PANTHER); IPR001452 (PROSITE_PROFILES); IPR002048 (PROSITE_PROFILES); IPR001452 (PROSITE_PROFILES); IPR001452 (PROSITE_PROFILES); IPR000261 (PROSITE_PROFILES); IPR001452 (PROSITE_PROFILES); cd11839 (CDD); cd11838 (CDD); cd11836 (CDD); IPR000261 (CDD); IPR036028 (SUPERFAMILY); IPR036028 (SUPERFAMILY); IPR036028 (SUPERFAMILY); IPR011992 (SUPERFAMILY); IPR036028 (SUPERFAMILY)
[INTERPRO, BLASTED, MAPPED, ANNOTATED]	TRINITY_DN24741_c2_g1_i1	RecName: Full=Growth factor receptor-bound protein 14; AltName: Full=GRB14 adapter protein	5309	15	4.92249e-81	59.44	1	P:GO:0007165	P:signal transduction	IPR001849 (SMART); IPR000159 (SMART); IPR001849 (PFAM); G3DSA:3.10.20.90 (GENE3D); IPR000159 (PFAM); IPR011993 (G3DSA:2.30.29.GENE3D); mobidb-lite (MOBIDB_LITE); mobidb-lite (MOBIDB_LITE); mobidb-lite (MOBIDB_LITE); mobidb-lite (MOBIDB_LITE); mobidb-lite (MOBIDB_LITE); mobidb-lite (MOBIDB_LITE); mobidb-lite (MOBIDB_LITE); mobidb-lite (MOBIDB_LITE); mobidb-lite (MOBIDB_LITE); mobidb-lite (MOBIDB_LITE); mobidb-lite (MOBIDB_LITE); mobidb-lite (MOBIDB_LITE); mobidb-lite (MOBIDB_LITE); mobidb-lite (MOBIDB_LITE); mobidb-lite (MOBIDB_LITE); mobidb-lite (MOBIDB_LITE); mobidb-lite (MOBIDB_LITE); IPR039664 (PANTHER); PTHR11243:SF23 (PANTHER); IPR039664 (PANTHER); IPR001849 (PROSITE_PROFILES); IPR000159 (PROSITE_PROFILES); IPR039665 (CDD); IPR029071 (SUPERFAMILY); SSF50729 (SUPERFAMILY)
[INTERPRO, BLASTED, MAPPED, ANNOTATED]	TRINITY_DN24741_c2_g1_i2	RecName: Full=Growth factor receptor-bound protein 14; AltName: Full=GRB14 adapter protein	939	15	1.1354e-35	58.03	1	P:GO:0007165	P:signal transduction	IPR000159 (SMART); G3DSA:3.10.20.90 (GENE3D); IPR000159 (PFAM); mobidb-lite (MOBIDB_LITE); mobidb-lite (MOBIDB_LITE); mobidb-lite (MOBIDB_LITE); mobidb-lite (MOBIDB_LITE); mobidb-lite (MOBIDB_LITE); PTHR11243:SF23 (PANTHER); IPR039664 (PANTHER); IPR000159 (PROSITE_PROFILES); IPR029071 (SUPERFAMILY)
[INTERPRO, BLASTED, MAPPED, ANNOTATED]	TRINITY_DN24763_c0_g1_i1	RecName: Full=Dual specificity protein phosphatase 2; AltName: Full=Dual specificity protein phosphatase PAC-1	2624	20	0	61.67	2	P:GO:0006470; F:GO:0008138	P:protein dephosphorylation; F:protein tyrosine/serine/threonine phosphatase activity	IPR020422 (SMART); IPR000340 (PFAM); IPR014876 (PFAM); IPR029021 (G3DSA:3.90.190.GENE3D); mobidb-lite (MOBIDB_LITE); mobidb-lite (MOBIDB_LITE); mobidb-lite (MOBIDB_LITE); mobidb-lite (MOBIDB_LITE); mobidb-lite (MOBIDB_LITE); mobidb-lite (MOBIDB_LITE); mobidb-lite (MOBIDB_LITE); mobidb-lite (MOBIDB_LITE); mobidb-lite (MOBIDB_LITE); mobidb-lite (MOBIDB_LITE); IPR024950 (PANTHER); PTHR10159:SF404 (PANTHER); IPR000387 (PROSITE_PROFILES); IPR020422 (PROSITE_PROFILES); IPR020422 (CDD); cd11652 (CDD); IPR029021 (SUPERFAMILY); SSF109715 (SUPERFAMILY)
[INTERPRO, BLASTED, MAPPED, ANNOTATED]	TRINITY_DN24780_c0_g1_i1	RecName: Full=Telomerase-binding protein EST1A; AltName: Full=EST1-like protein A; AltName: Full=Ever shorter telomeres 1A; AltName: Full=Smg-6 homolog; AltName: Full=Telomerase subunit EST1A	3618	7	1.57165e-46	52.33	1	F:GO:0005515	F:protein binding	IPR018834 (PFAM); IPR011990 (G3DSA:1.25.40.GENE3D); IPR019458 (PFAM); mobidb-lite (MOBIDB_LITE); mobidb-lite (MOBIDB_LITE); mobidb-lite (MOBIDB_LITE); mobidb-lite (MOBIDB_LITE); mobidb-lite (MOBIDB_LITE); mobidb-lite (MOBIDB_LITE); mobidb-lite (MOBIDB_LITE); mobidb-lite (MOBIDB_LITE); mobidb-lite (MOBIDB_LITE); mobidb-lite (MOBIDB_LITE); mobidb-lite (MOBIDB_LITE); mobidb-lite (MOBIDB_LITE); mobidb-lite (MOBIDB_LITE); mobidb-lite (MOBIDB_LITE); mobidb-lite (MOBIDB_LITE); mobidb-lite (MOBIDB_LITE); mobidb-lite (MOBIDB_LITE); mobidb-lite (MOBIDB_LITE); PTHR15696:SF0 (PANTHER); PTHR15696 (PANTHER); IPR011990 (SUPERFAMILY)
[INTERPRO, BLASTED, MAPPED, ANNOTATED]	TRINITY_DN24780_c0_g1_i2	RecName: Full=Telomerase-binding protein EST1A; AltName: Full=EST1-like protein A; AltName: Full=Ever shorter telomeres 1A; AltName: Full=Smg-6 homolog; AltName: Full=Telomerase subunit EST1A	5792	7	1.50391e-129	49.05	1	F:GO:0005515	F:protein binding	IPR002716 (SMART); IPR002716 (PFAM); IPR018834 (PFAM); IPR019458 (PFAM); G3DSA:3.40.50.1010 (GENE3D); IPR011990 (G3DSA:1.25.40.GENE3D); mobidb-lite (MOBIDB_LITE); mobidb-lite (MOBIDB_LITE); mobidb-lite (MOBIDB_LITE); mobidb-lite (MOBIDB_LITE); mobidb-lite (MOBIDB_LITE); mobidb-lite (MOBIDB_LITE); mobidb-lite (MOBIDB_LITE); mobidb-lite (MOBIDB_LITE); mobidb-lite (MOBIDB_LITE); mobidb-lite (MOBIDB_LITE); mobidb-lite (MOBIDB_LITE); mobidb-lite (MOBIDB_LITE); mobidb-lite (MOBIDB_LITE); mobidb-lite (MOBIDB_LITE); mobidb-lite (MOBIDB_LITE); mobidb-lite (MOBIDB_LITE); mobidb-lite (MOBIDB_LITE); mobidb-lite (MOBIDB_LITE); PTHR15696 (PANTHER); PTHR15696:SF0 (PANTHER); IPR029060 (SUPERFAMILY); IPR011990 (SUPERFAMILY)
[INTERPRO, BLASTED, MAPPED, ANNOTATED]	TRINITY_DN24784_c1_g1_i1	RecName: Full=Acetyl-CoA carboxylase, mitochondrial; Short=ACC; Includes: RecName: Full=Biotin carboxylase; Flags: Precursor	7801	20	0	65.53	4	P:GO:0006633; F:GO:0003989; F:GO:0005524; F:GO:0046872	P:fatty acid biosynthetic process; F:acetyl-CoA carboxylase activity; F:ATP binding; F:metal ion binding	IPR005482 (SMART); IPR000089 (PFAM); IPR005482 (PFAM); G3DSA:3.90.226.10 (GENE3D); G3DSA:3.90.1770.10 (GENE3D); G3DSA:3.30.470.20 (GENE3D); G3DSA:2.40.50.100 (GENE3D); G3DSA:2.40.460.10 (GENE3D); IPR013815 (G3DSA:3.30.1490.GENE3D); IPR034733 (PFAM); IPR005481 (PFAM); G3DSA:3.40.50.12210 (GENE3D); IPR005479 (PFAM); IPR013537 (PFAM); G3DSA:3.90.226.10 (GENE3D); PTHR18866 (PANTHER); PTHR18866:SF94 (PANTHER); IPR011762 (PROSITE_PROFILES); IPR000089 (PROSITE_PROFILES); IPR011761 (PROSITE_PROFILES); IPR011764 (PROSITE_PROFILES); IPR011763 (PROSITE_PROFILES); cd06850 (CDD); IPR011053 (SUPERFAMILY); IPR011054 (SUPERFAMILY); SSF56059 (SUPERFAMILY); IPR016185 (SUPERFAMILY); IPR029045 (SUPERFAMILY); IPR029045 (SUPERFAMILY)
[INTERPRO, BLASTED, MAPPED, ANNOTATED]	TRINITY_DN24775_c1_g1_i2	RecName: Full=Proton channel OTOP2; AltName: Full=Otopetrin-2	5152	5	9.93327e-49	59.87	4	P:GO:1902600; F:GO:0005515; F:GO:0015252; C:GO:0016020	P:proton transmembrane transport; F:protein binding; F:proton channel activity; C:membrane	IPR004878 (PFAM); mobidb-lite (MOBIDB_LITE); mobidb-lite (MOBIDB_LITE); mobidb-lite (MOBIDB_LITE); IPR004878 (PANTHER); PTHR21522:SF57 (PANTHER)
[INTERPRO, BLASTED, MAPPED, ANNOTATED]	TRINITY_DN24721_c1_g1_i5	RecName: Full=Glycosaminoglycan xylosylkinase; AltName: Full=Xylose kinase	1941	10	1.7748e-51	61.96	19	P:GO:0001934; P:GO:0009617; P:GO:0030166; P:GO:0043687; P:GO:0044691; P:GO:0045669; P:GO:0048701; P:GO:0055074; P:GO:0070166; P:GO:0071895; F:GO:0000166; F:GO:0004674; F:GO:0005509; F:GO:0005515; F:GO:0030145; F:GO:0043539; C:GO:0005615; C:GO:0005654; C:GO:0005788	P:positive regulation of protein phosphorylation; P:response to bacterium; P:proteoglycan biosynthetic process; P:post-translational protein modification; P:tooth eruption; P:positive regulation of osteoblast differentiation; P:embryonic cranial skeleton morphogenesis; P:calcium ion homeostasis; P:enamel mineralization; P:odontoblast differentiation; F:nucleotide binding; F:protein serine/threonine kinase activity; F:calcium ion binding; F:protein binding; F:manganese ion binding; F:protein serine/threonine kinase activator activity; C:extracellular space; C:nucleoplasm; C:endoplasmic reticulum lumen	PTHR12450:SF22 (PANTHER); IPR024869 (PANTHER)
[INTERPRO, BLASTED, MAPPED, ANNOTATED]	TRINITY_DN24731_c1_g1_i1	RecName: Full=Ecdysone-inducible protein E75; AltName: Full=Nuclear receptor subfamily 1 group D member 3	2577	7	5.50022e-53	55.06	3	P:GO:0006355; P:GO:0050896; F:GO:0003677	P:regulation of transcription, DNA-templated; P:response to stimulus; F:DNA binding	mobidb-lite (MOBIDB_LITE); mobidb-lite (MOBIDB_LITE); mobidb-lite (MOBIDB_LITE); mobidb-lite (MOBIDB_LITE); mobidb-lite (MOBIDB_LITE); PTHR24082 (PANTHER); PTHR24082:SF484 (PANTHER)
[INTERPRO, BLASTED, MAPPED, ANNOTATED]	TRINITY_DN24731_c1_g1_i3	RecName: Full=Ecdysone-inducible protein E75; AltName: Full=Nuclear receptor subfamily 1 group D member 3	215	6	2.91338e-19	87.78	11	P:GO:0000122; P:GO:0007553; P:GO:0009755; P:GO:0030522; P:GO:0035075; P:GO:0045944; P:GO:0061060; F:GO:0000978; F:GO:0004879; F:GO:0008270; F:GO:0020037	P:negative regulation of transcription by RNA polymerase II; P:regulation of ecdysteroid metabolic process; P:hormone-mediated signaling pathway; P:intracellular receptor signaling pathway; P:response to ecdysone; P:positive regulation of transcription by RNA polymerase II; P:negative regulation of peptidoglycan recognition protein signaling pathway; F:RNA polymerase II cis-regulatory region sequence-specific DNA binding; F:nuclear receptor activity; F:zinc ion binding; F:heme binding	mobidb-lite (MOBIDB_LITE); mobidb-lite (MOBIDB_LITE)
[INTERPRO, BLASTED, MAPPED, ANNOTATED]	TRINITY_DN24731_c1_g1_i4	RecName: Full=Ecdysone-inducible protein E75; AltName: Full=Nuclear receptor subfamily 1 group D member 3	485	7	1.38459e-12	61.8	5	P:GO:0006355; P:GO:0007165; F:GO:0003700; F:GO:0043565; F:GO:0046872	P:regulation of transcription, DNA-templated; P:signal transduction; F:DNA-binding transcription factor activity; F:sequence-specific DNA binding; F:metal ion binding	G3DSA:1.10.565.10 (GENE3D); mobidb-lite (MOBIDB_LITE); mobidb-lite (MOBIDB_LITE); mobidb-lite (MOBIDB_LITE)
[INTERPRO, BLASTED, MAPPED, ANNOTATED]	TRINITY_DN24709_c0_g1_i1	RecName: Full=Dimethylglycine dehydrogenase, mitochondrial; AltName: Full=ME2GLYDH; Flags: Precursor	336	6	2.04852e-12	74.28	9	P:GO:0006545; P:GO:0035999; P:GO:0042426; P:GO:1901053; F:GO:0005542; F:GO:0008480; F:GO:0047865; F:GO:0050660; C:GO:0005759	P:glycine biosynthetic process; P:tetrahydrofolate interconversion; P:choline catabolic process; P:sarcosine catabolic process; F:folic acid binding; F:sarcosine dehydrogenase activity; F:dimethylglycine dehydrogenase activity; F:flavin adenine dinucleotide binding; C:mitochondrial matrix	PS51257 (PROSITE_PROFILES)
[INTERPRO, BLASTED, MAPPED, ANNOTATED]	TRINITY_DN24709_c0_g2_i1	RecName: Full=Sarcosine dehydrogenase, mitochondrial; Short=SarDH; Flags: Precursor	519	4	1.22004e-52	60.27	7	P:GO:0006545; P:GO:0035999; P:GO:0042426; F:GO:0005542; F:GO:0008480; F:GO:0050660; C:GO:0005759	P:glycine biosynthetic process; P:tetrahydrofolate interconversion; P:choline catabolic process; F:folic acid binding; F:sarcosine dehydrogenase activity; F:flavin adenine dinucleotide binding; C:mitochondrial matrix	IPR036188 (G3DSA:3.50.50.GENE3D); IPR032503 (PFAM); PTHR13847:SF200 (PANTHER); PTHR13847 (PANTHER)
[INTERPRO, BLASTED, MAPPED, ANNOTATED]	TRINITY_DN24709_c0_g2_i2	RecName: Full=Aminomethyltransferase; AltName: Full=Glycine cleavage system T protein	1822	20	5.18186e-170	47.54	1	F:GO:0005515	F:protein binding	G3DSA:3.30.70.1400 (GENE3D); IPR013977 (PFAM); G3DSA:2.40.30.110 (GENE3D); IPR036188 (G3DSA:3.50.50.GENE3D); IPR032503 (PFAM); IPR006222 (PFAM); IPR027266 (G3DSA:3.30.1360.GENE3D); PTHR13847:SF200 (PANTHER); PTHR13847 (PANTHER); IPR029043 (SUPERFAMILY); SSF103025 (SUPERFAMILY)
[INTERPRO, BLASTED, MAPPED, ANNOTATED]	TRINITY_DN24725_c0_g1_i1	RecName: Full=Paramyosin	236	9	5.40323e-17	77.35	20	P:GO:0007298; P:GO:0007498; P:GO:0007517; P:GO:0007527; P:GO:0030241; P:GO:0060279; P:GO:0060298; P:GO:0060361; P:GO:0071689; F:GO:0000166; F:GO:0003774; F:GO:0003779; F:GO:0008307; F:GO:0017124; F:GO:0019901; F:GO:0030898; C:GO:0005703; C:GO:0016459; C:GO:0031672; C:GO:0032982	P:border follicle cell migration; P:mesoderm development; P:muscle organ development; P:adult somatic muscle development; P:skeletal muscle myosin thick filament assembly; P:positive regulation of ovulation; P:positive regulation of sarcomere organization; P:flight; P:muscle thin filament assembly; F:nucleotide binding; F:motor activity; F:actin binding; F:structural constituent of muscle; F:SH3 domain binding; F:protein kinase binding; F:actin-dependent ATPase activity; C:polytene chromosome puff; C:myosin complex; C:A band; C:myosin filament	no IPS match
[INTERPRO, BLASTED, MAPPED, ANNOTATED]	TRINITY_DN24725_c0_g2_i1	RecName: Full=Paramyosin	646	20	2.11681e-59	75.59	2	F:GO:0003774; C:GO:0016459	F:motor activity; C:myosin complex	IPR002928 (PFAM); PTHR13140:SF575 (PANTHER); PTHR13140 (PANTHER)
[INTERPRO, BLASTED, MAPPED, ANNOTATED]	TRINITY_DN24725_c0_g3_i1	RecName: Full=Paramyosin	341	20	4.24779e-54	73.46	22	P:GO:0006936; P:GO:0007298; P:GO:0007498; P:GO:0007517; P:GO:0007527; P:GO:0007626; P:GO:0018991; P:GO:0030241; P:GO:0060279; P:GO:0060298; P:GO:0060361; P:GO:0071689; F:GO:0000146; F:GO:0008307; F:GO:0017124; F:GO:0019901; F:GO:0030898; F:GO:0051015; C:GO:0005703; C:GO:0005859; C:GO:0005863; C:GO:0031672	P:muscle contraction; P:border follicle cell migration; P:mesoderm development; P:muscle organ development; P:adult somatic muscle development; P:locomotory behavior; P:oviposition; P:skeletal muscle myosin thick filament assembly; P:positive regulation of ovulation; P:positive regulation of sarcomere organization; P:flight; P:muscle thin filament assembly; F:microfilament motor activity; F:structural constituent of muscle; F:SH3 domain binding; F:protein kinase binding; F:actin-dependent ATPase activity; F:actin filament binding; C:polytene chromosome puff; C:muscle myosin complex; C:striated muscle myosin thick filament; C:A band	mobidb-lite (MOBIDB_LITE); mobidb-lite (MOBIDB_LITE); mobidb-lite (MOBIDB_LITE); mobidb-lite (MOBIDB_LITE)
[INTERPRO, BLASTED, MAPPED, ANNOTATED]	TRINITY_DN24725_c0_g3_i2	RecName: Full=Paramyosin	299	20	4.9103e-34	76.09	22	P:GO:0006936; P:GO:0007298; P:GO:0007498; P:GO:0007517; P:GO:0007527; P:GO:0007626; P:GO:0018991; P:GO:0030241; P:GO:0060279; P:GO:0060298; P:GO:0060361; P:GO:0071689; F:GO:0000146; F:GO:0008307; F:GO:0017124; F:GO:0019901; F:GO:0030898; F:GO:0051015; C:GO:0005703; C:GO:0005859; C:GO:0005863; C:GO:0031672	P:muscle contraction; P:border follicle cell migration; P:mesoderm development; P:muscle organ development; P:adult somatic muscle development; P:locomotory behavior; P:oviposition; P:skeletal muscle myosin thick filament assembly; P:positive regulation of ovulation; P:positive regulation of sarcomere organization; P:flight; P:muscle thin filament assembly; F:microfilament motor activity; F:structural constituent of muscle; F:SH3 domain binding; F:protein kinase binding; F:actin-dependent ATPase activity; F:actin filament binding; C:polytene chromosome puff; C:muscle myosin complex; C:striated muscle myosin thick filament; C:A band	mobidb-lite (MOBIDB_LITE); mobidb-lite (MOBIDB_LITE); mobidb-lite (MOBIDB_LITE)
[INTERPRO, BLASTED, MAPPED, ANNOTATED]	TRINITY_DN24725_c0_g3_i3	RecName: Full=Paramyosin	306	20	5.2832e-36	76.13	22	P:GO:0006936; P:GO:0007298; P:GO:0007498; P:GO:0007517; P:GO:0007527; P:GO:0018991; P:GO:0030241; P:GO:0043050; P:GO:0060279; P:GO:0060298; P:GO:0060361; P:GO:0071689; F:GO:0000146; F:GO:0008307; F:GO:0017124; F:GO:0019901; F:GO:0030898; F:GO:0051015; C:GO:0005703; C:GO:0005859; C:GO:0005863; C:GO:0031672	P:muscle contraction; P:border follicle cell migration; P:mesoderm development; P:muscle organ development; P:adult somatic muscle development; P:oviposition; P:skeletal muscle myosin thick filament assembly; P:pharyngeal pumping; P:positive regulation of ovulation; P:positive regulation of sarcomere organization; P:flight; P:muscle thin filament assembly; F:microfilament motor activity; F:structural constituent of muscle; F:SH3 domain binding; F:protein kinase binding; F:actin-dependent ATPase activity; F:actin filament binding; C:polytene chromosome puff; C:muscle myosin complex; C:striated muscle myosin thick filament; C:A band	mobidb-lite (MOBIDB_LITE); mobidb-lite (MOBIDB_LITE); mobidb-lite (MOBIDB_LITE)
[INTERPRO, BLASTED, MAPPED, ANNOTATED]	TRINITY_DN24725_c0_g3_i4	RecName: Full=Paramyosin	1676	20	0	71.55	2	F:GO:0003774; C:GO:0016459	F:motor activity; C:myosin complex	IPR002928 (PFAM); PTHR13140:SF438 (PANTHER); PTHR13140 (PANTHER); SSF90257 (SUPERFAMILY); SSF90257 (SUPERFAMILY)
[INTERPRO, BLASTED, MAPPED, ANNOTATED]	TRINITY_DN24786_c0_g1_i1	RecName: Full=Proteasome adapter and scaffold protein ECM29; AltName: Full=Proteasome-associated protein ECM29 homolog	4668	6	0	52.99	2	P:GO:0043248; F:GO:0060090	P:proteasome assembly; F:molecular adaptor activity	IPR011989 (G3DSA:1.25.10.GENE3D); IPR011989 (G3DSA:1.25.10.GENE3D); IPR011989 (G3DSA:1.25.10.GENE3D); IPR024372 (PFAM); IPR011989 (G3DSA:1.25.10.GENE3D); IPR024372 (PTHR23346:PANTHER); PTHR23346 (PANTHER); IPR016024 (SUPERFAMILY); IPR016024 (SUPERFAMILY)
[INTERPRO, BLASTED, MAPPED, ANNOTATED]	TRINITY_DN24799_c1_g1_i1	RecName: Full=F-box only protein 11	4180	14	0	60	4	P:GO:0016567; F:GO:0005515; F:GO:0008270; C:GO:0000151	P:protein ubiquitination; F:protein binding; F:zinc ion binding; C:ubiquitin ligase complex	IPR003126 (SMART); IPR001810 (SMART); IPR006633 (SMART); IPR006626 (SMART); IPR003126 (PFAM); IPR012334 (G3DSA:2.160.20.GENE3D); IPR001810 (PFAM); IPR012334 (G3DSA:2.160.20.GENE3D); IPR022441 (TIGRFAM); IPR039448 (PFAM); G3DSA:1.20.1280.50 (GENE3D); mobidb-lite (MOBIDB_LITE); mobidb-lite (MOBIDB_LITE); mobidb-lite (MOBIDB_LITE); PTHR22990 (PANTHER); IPR029799 (PTHR22990:PANTHER); IPR003126 (PROSITE_PROFILES); IPR001810 (PROSITE_PROFILES); IPR036047 (SUPERFAMILY); IPR011050 (SUPERFAMILY); IPR011050 (SUPERFAMILY); IPR011050 (SUPERFAMILY)
[INTERPRO, BLASTED, MAPPED, ANNOTATED]	TRINITY_DN24764_c0_g1_i2	RecName: Full=5'-AMP-activated protein kinase catalytic subunit alpha-1; Short=AMPK subunit alpha-1; AltName: Full=Acetyl-CoA carboxylase kinase; Short=ACACA kinase; AltName: Full=Hydroxymethylglutaryl-CoA reductase kinase; Short=HMGCR kinase; AltName: Full=Tau-protein kinase PRKAA1	4003	20	1.84127e-107	69.28	3	P:GO:0006468; F:GO:0004672; F:GO:0005524	P:protein phosphorylation; F:protein kinase activity; F:ATP binding	IPR000719 (SMART); IPR000719 (PFAM); G3DSA:1.10.510.10 (GENE3D); PF12330 (PFAM); mobidb-lite (MOBIDB_LITE); mobidb-lite (MOBIDB_LITE); mobidb-lite (MOBIDB_LITE); mobidb-lite (MOBIDB_LITE); mobidb-lite (MOBIDB_LITE); mobidb-lite (MOBIDB_LITE); mobidb-lite (MOBIDB_LITE); mobidb-lite (MOBIDB_LITE); mobidb-lite (MOBIDB_LITE); mobidb-lite (MOBIDB_LITE); mobidb-lite (MOBIDB_LITE); PTHR24343:SF304 (PANTHER); PTHR24343 (PANTHER); IPR000719 (PROSITE_PROFILES); cd14073 (CDD); IPR011009 (SUPERFAMILY)
[INTERPRO, BLASTED, MAPPED, ANNOTATED]	TRINITY_DN24764_c0_g1_i3	RecName: Full=5'-AMP-activated protein kinase catalytic subunit alpha-1; Short=AMPK subunit alpha-1; AltName: Full=Acetyl-CoA carboxylase kinase; Short=ACACA kinase; AltName: Full=Hydroxymethylglutaryl-CoA reductase kinase; Short=HMGCR kinase; AltName: Full=Tau-protein kinase PRKAA1	3803	20	7.8959e-108	69.28	3	P:GO:0006468; F:GO:0004672; F:GO:0005524	P:protein phosphorylation; F:protein kinase activity; F:ATP binding	IPR000719 (SMART); PF12330 (PFAM); IPR000719 (PFAM); G3DSA:1.10.510.10 (GENE3D); mobidb-lite (MOBIDB_LITE); mobidb-lite (MOBIDB_LITE); mobidb-lite (MOBIDB_LITE); mobidb-lite (MOBIDB_LITE); mobidb-lite (MOBIDB_LITE); mobidb-lite (MOBIDB_LITE); mobidb-lite (MOBIDB_LITE); mobidb-lite (MOBIDB_LITE); mobidb-lite (MOBIDB_LITE); mobidb-lite (MOBIDB_LITE); mobidb-lite (MOBIDB_LITE); PTHR24343:SF304 (PANTHER); PTHR24343 (PANTHER); IPR000719 (PROSITE_PROFILES); cd14073 (CDD); IPR011009 (SUPERFAMILY)
[INTERPRO, BLASTED, MAPPED, ANNOTATED]	TRINITY_DN24764_c0_g1_i4	RecName: Full=5'-AMP-activated protein kinase catalytic subunit alpha-1; Short=AMPK subunit alpha-1; AltName: Full=Acetyl-CoA carboxylase kinase; Short=ACACA kinase; AltName: Full=Hydroxymethylglutaryl-CoA reductase kinase; Short=HMGCR kinase; AltName: Full=Tau-protein kinase PRKAA1	7528	20	1.17306e-105	69.28	3	P:GO:0006468; F:GO:0004672; F:GO:0005524	P:protein phosphorylation; F:protein kinase activity; F:ATP binding	IPR000719 (SMART); IPR000719 (PFAM); G3DSA:1.10.510.10 (GENE3D); PF12330 (PFAM); mobidb-lite (MOBIDB_LITE); mobidb-lite (MOBIDB_LITE); mobidb-lite (MOBIDB_LITE); mobidb-lite (MOBIDB_LITE); mobidb-lite (MOBIDB_LITE); mobidb-lite (MOBIDB_LITE); mobidb-lite (MOBIDB_LITE); mobidb-lite (MOBIDB_LITE); mobidb-lite (MOBIDB_LITE); mobidb-lite (MOBIDB_LITE); mobidb-lite (MOBIDB_LITE); PTHR24343:SF304 (PANTHER); PTHR24343 (PANTHER); IPR000719 (PROSITE_PROFILES); cd14073 (CDD); IPR011009 (SUPERFAMILY)
[INTERPRO, BLASTED, MAPPED, ANNOTATED]	TRINITY_DN24774_c1_g1_i1	RecName: Full=Leucine-rich repeat protein SHOC-2; AltName: Full=Protein soc-2 homolog; AltName: Full=Protein sur-8 homolog	3383	20	0	60.59	1	F:GO:0005515	F:protein binding	SM00364 (SMART); IPR001478 (SMART); IPR003591 (SMART); IPR001611 (PFAM); IPR032675 (G3DSA:3.80.10.GENE3D); G3DSA:2.30.42.10 (GENE3D); IPR032675 (G3DSA:3.80.10.GENE3D); G3DSA:2.30.42.10 (GENE3D); IPR001478 (PFAM); mobidb-lite (MOBIDB_LITE); mobidb-lite (MOBIDB_LITE); mobidb-lite (MOBIDB_LITE); mobidb-lite (MOBIDB_LITE); mobidb-lite (MOBIDB_LITE); mobidb-lite (MOBIDB_LITE); mobidb-lite (MOBIDB_LITE); PTHR23119 (PANTHER); PTHR23119 (PANTHER); PTHR23119:SF41 (PANTHER); PTHR23119:SF41 (PANTHER); IPR001611 (PROSITE_PROFILES); IPR001611 (PROSITE_PROFILES); IPR001611 (PROSITE_PROFILES); IPR001611 (PROSITE_PROFILES); IPR001611 (PROSITE_PROFILES); IPR001478 (PROSITE_PROFILES); IPR001611 (PROSITE_PROFILES); IPR001611 (PROSITE_PROFILES); IPR001611 (PROSITE_PROFILES); IPR001611 (PROSITE_PROFILES); IPR001611 (PROSITE_PROFILES); IPR001611 (PROSITE_PROFILES); IPR001611 (PROSITE_PROFILES); IPR001478 (PROSITE_PROFILES); IPR001611 (PROSITE_PROFILES); IPR001611 (PROSITE_PROFILES); IPR001611 (PROSITE_PROFILES); cd00992 (CDD); cd00992 (CDD); SSF52058 (SUPERFAMILY); SSF52058 (SUPERFAMILY); IPR036034 (SUPERFAMILY); IPR036034 (SUPERFAMILY)
[INTERPRO, BLASTED, MAPPED, ANNOTATED]	TRINITY_DN24774_c1_g1_i2	RecName: Full=Leucine-rich repeat protein SHOC-2; AltName: Full=Protein soc-2 homolog; AltName: Full=Protein sur-8 homolog	3986	20	0	60.59	1	F:GO:0005515	F:protein binding	SM00364 (SMART); IPR003591 (SMART); IPR001478 (SMART); G3DSA:2.30.42.10 (GENE3D); IPR001611 (PFAM); IPR001478 (PFAM); G3DSA:2.30.42.10 (GENE3D); IPR032675 (G3DSA:3.80.10.GENE3D); IPR032675 (G3DSA:3.80.10.GENE3D); G3DSA:2.30.42.10 (GENE3D); mobidb-lite (MOBIDB_LITE); mobidb-lite (MOBIDB_LITE); mobidb-lite (MOBIDB_LITE); mobidb-lite (MOBIDB_LITE); mobidb-lite (MOBIDB_LITE); mobidb-lite (MOBIDB_LITE); mobidb-lite (MOBIDB_LITE); PTHR23119:SF41 (PANTHER); PTHR23119 (PANTHER); IPR001611 (PROSITE_PROFILES); IPR001611 (PROSITE_PROFILES); IPR001611 (PROSITE_PROFILES); IPR001611 (PROSITE_PROFILES); IPR001611 (PROSITE_PROFILES); IPR001478 (PROSITE_PROFILES); IPR001611 (PROSITE_PROFILES); IPR001611 (PROSITE_PROFILES); IPR001611 (PROSITE_PROFILES); IPR001611 (PROSITE_PROFILES); IPR001478 (PROSITE_PROFILES); IPR001611 (PROSITE_PROFILES); IPR001611 (PROSITE_PROFILES); IPR001611 (PROSITE_PROFILES); IPR001478 (PROSITE_PROFILES); IPR001611 (PROSITE_PROFILES); IPR001611 (PROSITE_PROFILES); IPR001611 (PROSITE_PROFILES); cd00992 (CDD); cd00992 (CDD); cd00992 (CDD); IPR036034 (SUPERFAMILY); IPR036034 (SUPERFAMILY); SSF52058 (SUPERFAMILY); SSF52058 (SUPERFAMILY); IPR036034 (SUPERFAMILY)
[INTERPRO, BLASTED, MAPPED, ANNOTATED]	TRINITY_DN24774_c1_g1_i3	RecName: Full=Leucine-rich repeat protein SHOC-2; AltName: Full=Protein soc-2 homolog; AltName: Full=Protein sur-8 homolog	6895	20	0	60.59	1	F:GO:0005515	F:protein binding	SM00364 (SMART); IPR003591 (SMART); IPR001478 (SMART); IPR032675 (G3DSA:3.80.10.GENE3D); G3DSA:2.30.42.10 (GENE3D); IPR001611 (PFAM); IPR001478 (PFAM); G3DSA:2.30.42.10 (GENE3D); IPR032675 (G3DSA:3.80.10.GENE3D); G3DSA:2.30.42.10 (GENE3D); G3DSA:2.30.42.10 (GENE3D); IPR032675 (G3DSA:3.80.10.GENE3D); mobidb-lite (MOBIDB_LITE); mobidb-lite (MOBIDB_LITE); mobidb-lite (MOBIDB_LITE); mobidb-lite (MOBIDB_LITE); mobidb-lite (MOBIDB_LITE); mobidb-lite (MOBIDB_LITE); mobidb-lite (MOBIDB_LITE); mobidb-lite (MOBIDB_LITE); mobidb-lite (MOBIDB_LITE); mobidb-lite (MOBIDB_LITE); mobidb-lite (MOBIDB_LITE); mobidb-lite (MOBIDB_LITE); PTHR23119 (PANTHER); PTHR23119:SF41 (PANTHER); IPR001611 (PROSITE_PROFILES); IPR001611 (PROSITE_PROFILES); IPR001611 (PROSITE_PROFILES); IPR001611 (PROSITE_PROFILES); IPR001611 (PROSITE_PROFILES); IPR001611 (PROSITE_PROFILES); IPR001611 (PROSITE_PROFILES); IPR001611 (PROSITE_PROFILES); IPR001611 (PROSITE_PROFILES); IPR001478 (PROSITE_PROFILES); IPR001611 (PROSITE_PROFILES); IPR001611 (PROSITE_PROFILES); IPR001478 (PROSITE_PROFILES); IPR001478 (PROSITE_PROFILES); IPR001611 (PROSITE_PROFILES); IPR001611 (PROSITE_PROFILES); IPR001478 (PROSITE_PROFILES); IPR001611 (PROSITE_PROFILES); IPR001611 (PROSITE_PROFILES); cd00992 (CDD); cd00992 (CDD); cd00992 (CDD); cd00992 (CDD); SSF52058 (SUPERFAMILY); IPR036034 (SUPERFAMILY); IPR036034 (SUPERFAMILY); IPR036034 (SUPERFAMILY); SSF52058 (SUPERFAMILY); IPR036034 (SUPERFAMILY)
[INTERPRO, BLASTED, MAPPED, ANNOTATED]	TRINITY_DN24774_c1_g1_i4	RecName: Full=Leucine-rich repeat protein SHOC-2; AltName: Full=Protein soc-2 homolog; AltName: Full=Protein sur-8 homolog	6510	20	0	60.59	1	F:GO:0005515	F:protein binding	SM00364 (SMART); IPR003591 (SMART); IPR001478 (SMART); IPR032675 (G3DSA:3.80.10.GENE3D); G3DSA:2.30.42.10 (GENE3D); IPR001611 (PFAM); IPR001478 (PFAM); G3DSA:2.30.42.10 (GENE3D); IPR032675 (G3DSA:3.80.10.GENE3D); G3DSA:2.30.42.10 (GENE3D); G3DSA:2.30.42.10 (GENE3D); IPR032675 (G3DSA:3.80.10.GENE3D); mobidb-lite (MOBIDB_LITE); mobidb-lite (MOBIDB_LITE); mobidb-lite (MOBIDB_LITE); mobidb-lite (MOBIDB_LITE); mobidb-lite (MOBIDB_LITE); mobidb-lite (MOBIDB_LITE); mobidb-lite (MOBIDB_LITE); mobidb-lite (MOBIDB_LITE); mobidb-lite (MOBIDB_LITE); mobidb-lite (MOBIDB_LITE); mobidb-lite (MOBIDB_LITE); mobidb-lite (MOBIDB_LITE); PTHR23119 (PANTHER); PTHR23119:SF41 (PANTHER); IPR001611 (PROSITE_PROFILES); IPR001611 (PROSITE_PROFILES); IPR001611 (PROSITE_PROFILES); IPR001611 (PROSITE_PROFILES); IPR001611 (PROSITE_PROFILES); IPR001611 (PROSITE_PROFILES); IPR001611 (PROSITE_PROFILES); IPR001611 (PROSITE_PROFILES); IPR001611 (PROSITE_PROFILES); IPR001478 (PROSITE_PROFILES); IPR001611 (PROSITE_PROFILES); IPR001611 (PROSITE_PROFILES); IPR001478 (PROSITE_PROFILES); IPR001478 (PROSITE_PROFILES); IPR001611 (PROSITE_PROFILES); IPR001611 (PROSITE_PROFILES); IPR001478 (PROSITE_PROFILES); IPR001611 (PROSITE_PROFILES); IPR001611 (PROSITE_PROFILES); cd00992 (CDD); cd00992 (CDD); cd00992 (CDD); cd00992 (CDD); SSF52058 (SUPERFAMILY); IPR036034 (SUPERFAMILY); IPR036034 (SUPERFAMILY); IPR036034 (SUPERFAMILY); SSF52058 (SUPERFAMILY); IPR036034 (SUPERFAMILY)
[INTERPRO, BLASTED, MAPPED, ANNOTATED]	TRINITY_DN24774_c1_g1_i5	RecName: Full=Leucine-rich repeat protein SHOC-2; AltName: Full=Protein soc-2 homolog; AltName: Full=Protein sur-8 homolog	2759	20	0	60.89	1	F:GO:0005515	F:protein binding	SM00364 (SMART); IPR001478 (SMART); IPR003591 (SMART); IPR001611 (PFAM); IPR001478 (PFAM); IPR032675 (G3DSA:3.80.10.GENE3D); G3DSA:2.30.42.10 (GENE3D); IPR032675 (G3DSA:3.80.10.GENE3D); mobidb-lite (MOBIDB_LITE); mobidb-lite (MOBIDB_LITE); mobidb-lite (MOBIDB_LITE); mobidb-lite (MOBIDB_LITE); mobidb-lite (MOBIDB_LITE); mobidb-lite (MOBIDB_LITE); PTHR23119:SF41 (PANTHER); PTHR23119 (PANTHER); IPR001611 (PROSITE_PROFILES); IPR001611 (PROSITE_PROFILES); IPR001611 (PROSITE_PROFILES); IPR001611 (PROSITE_PROFILES); IPR001611 (PROSITE_PROFILES); IPR001478 (PROSITE_PROFILES); IPR001611 (PROSITE_PROFILES); IPR001611 (PROSITE_PROFILES); IPR001611 (PROSITE_PROFILES); IPR001611 (PROSITE_PROFILES); IPR001611 (PROSITE_PROFILES); IPR001611 (PROSITE_PROFILES); IPR001611 (PROSITE_PROFILES); IPR001611 (PROSITE_PROFILES); IPR001611 (PROSITE_PROFILES); IPR001611 (PROSITE_PROFILES); cd00992 (CDD); SSF52058 (SUPERFAMILY); IPR036034 (SUPERFAMILY); SSF52058 (SUPERFAMILY)
[INTERPRO, BLASTED, MAPPED, ANNOTATED]	TRINITY_DN24774_c1_g1_i7	RecName: Full=Leucine-rich repeat protein SHOC-2; AltName: Full=Protein soc-2 homolog; AltName: Full=Protein sur-8 homolog	1688	20	0	62.95	1	F:GO:0005515	F:protein binding	SM00364 (SMART); IPR003591 (SMART); IPR001611 (PFAM); IPR001611 (PFAM); IPR032675 (G3DSA:3.80.10.GENE3D); mobidb-lite (MOBIDB_LITE); PTHR23119 (PANTHER); PTHR23119:SF41 (PANTHER); IPR001611 (PROSITE_PROFILES); IPR001611 (PROSITE_PROFILES); IPR001611 (PROSITE_PROFILES); IPR001611 (PROSITE_PROFILES); IPR001611 (PROSITE_PROFILES); IPR001611 (PROSITE_PROFILES); IPR001611 (PROSITE_PROFILES); IPR001611 (PROSITE_PROFILES); IPR001611 (PROSITE_PROFILES); IPR001611 (PROSITE_PROFILES); IPR001611 (PROSITE_PROFILES); IPR001611 (PROSITE_PROFILES); IPR001611 (PROSITE_PROFILES); IPR001611 (PROSITE_PROFILES); IPR001611 (PROSITE_PROFILES); SSF52058 (SUPERFAMILY); SSF52058 (SUPERFAMILY)
[INTERPRO, BLASTED, MAPPED, ANNOTATED]	TRINITY_DN24774_c1_g1_i8	RecName: Full=Leucine-rich repeat protein SHOC-2; AltName: Full=Protein soc-2 homolog; AltName: Full=Protein sur-8 homolog	5336	20	0	60.59	1	F:GO:0005515	F:protein binding	SM00364 (SMART); IPR003591 (SMART); IPR001478 (SMART); G3DSA:2.30.42.10 (GENE3D); IPR032675 (G3DSA:3.80.10.GENE3D); G3DSA:2.30.42.10 (GENE3D); G3DSA:2.30.42.10 (GENE3D); G3DSA:2.30.42.10 (GENE3D); IPR001611 (PFAM); IPR032675 (G3DSA:3.80.10.GENE3D); IPR001478 (PFAM); mobidb-lite (MOBIDB_LITE); mobidb-lite (MOBIDB_LITE); mobidb-lite (MOBIDB_LITE); mobidb-lite (MOBIDB_LITE); mobidb-lite (MOBIDB_LITE); mobidb-lite (MOBIDB_LITE); mobidb-lite (MOBIDB_LITE); mobidb-lite (MOBIDB_LITE); mobidb-lite (MOBIDB_LITE); mobidb-lite (MOBIDB_LITE); mobidb-lite (MOBIDB_LITE); mobidb-lite (MOBIDB_LITE); PTHR23119:SF41 (PANTHER); PTHR23119 (PANTHER); PTHR23119:SF41 (PANTHER); IPR001611 (PROSITE_PROFILES); IPR001611 (PROSITE_PROFILES); IPR001611 (PROSITE_PROFILES); IPR001611 (PROSITE_PROFILES); IPR001611 (PROSITE_PROFILES); IPR001611 (PROSITE_PROFILES); IPR001611 (PROSITE_PROFILES); IPR001611 (PROSITE_PROFILES); IPR001611 (PROSITE_PROFILES); IPR001478 (PROSITE_PROFILES); IPR001611 (PROSITE_PROFILES); IPR001611 (PROSITE_PROFILES); IPR001478 (PROSITE_PROFILES); IPR001478 (PROSITE_PROFILES); IPR001611 (PROSITE_PROFILES); IPR001611 (PROSITE_PROFILES); IPR001478 (PROSITE_PROFILES); IPR001611 (PROSITE_PROFILES); IPR001611 (PROSITE_PROFILES); cd00992 (CDD); cd00992 (CDD); cd00992 (CDD); cd00992 (CDD); SSF52058 (SUPERFAMILY); IPR036034 (SUPERFAMILY); IPR036034 (SUPERFAMILY); IPR036034 (SUPERFAMILY); SSF52058 (SUPERFAMILY); IPR036034 (SUPERFAMILY)
[INTERPRO, BLASTED, MAPPED, ANNOTATED]	TRINITY_DN24752_c0_g1_i1	RecName: Full=Cadherin-23; AltName: Full=Otocadherin; Flags: Precursor	5504	20	0	45.5	3	P:GO:0007156; F:GO:0005509; C:GO:0016020	P:homophilic cell adhesion via plasma membrane adhesion molecules; F:calcium ion binding; C:membrane	IPR002126 (PRINTS); IPR002126 (SMART); G3DSA:2.60.40.60 (GENE3D); G3DSA:2.60.40.60 (GENE3D); IPR002126 (PFAM); G3DSA:2.60.40.60 (GENE3D); mobidb-lite (MOBIDB_LITE); PTHR43956:SF8 (PANTHER); PTHR43956:SF8 (PANTHER); PTHR43956 (PANTHER); PS50268 (PROSITE_PROFILES); PS50268 (PROSITE_PROFILES); PS50268 (PROSITE_PROFILES); PS50268 (PROSITE_PROFILES); PS50268 (PROSITE_PROFILES); PS50268 (PROSITE_PROFILES); PS50268 (PROSITE_PROFILES); PS50268 (PROSITE_PROFILES); PS50268 (PROSITE_PROFILES); PS50268 (PROSITE_PROFILES); PS50268 (PROSITE_PROFILES); PS50268 (PROSITE_PROFILES); PS50268 (PROSITE_PROFILES); cd11304 (CDD); cd11304 (CDD); cd11304 (CDD); cd11304 (CDD); cd11304 (CDD); cd11304 (CDD); cd11304 (CDD); cd11304 (CDD); cd11304 (CDD); cd11304 (CDD); cd11304 (CDD); cd11304 (CDD); cd11304 (CDD); IPR015919 (SUPERFAMILY); IPR015919 (SUPERFAMILY); IPR015919 (SUPERFAMILY); IPR015919 (SUPERFAMILY); IPR015919 (SUPERFAMILY); IPR015919 (SUPERFAMILY); IPR015919 (SUPERFAMILY); IPR015919 (SUPERFAMILY); IPR015919 (SUPERFAMILY); IPR015919 (SUPERFAMILY); IPR015919 (SUPERFAMILY); IPR015919 (SUPERFAMILY); IPR015919 (SUPERFAMILY)
[INTERPRO, BLASTED, MAPPED, ANNOTATED]	TRINITY_DN24752_c0_g1_i2	RecName: Full=Cadherin-23; AltName: Full=Otocadherin; Flags: Precursor	242	20	1.67935e-14	61.51	3	P:GO:0007156; F:GO:0005509; C:GO:0016020	P:homophilic cell adhesion via plasma membrane adhesion molecules; F:calcium ion binding; C:membrane	IPR002126 (PRINTS); G3DSA:2.60.40.60 (GENE3D); IPR002126 (PFAM); PTHR43956:SF8 (PANTHER); PTHR43956 (PANTHER); PS50268 (PROSITE_PROFILES); cd11304 (CDD); IPR015919 (SUPERFAMILY)
[INTERPRO, BLASTED, MAPPED, ANNOTATED]	TRINITY_DN24789_c1_g1_i1	RecName: Full=T-box transcription factor TBX2; Short=T-box protein 2	1522	20	9.62806e-140	83.91	3	P:GO:0006355; F:GO:0003700; C:GO:0005634	P:regulation of transcription, DNA-templated; F:DNA-binding transcription factor activity; C:nucleus	IPR002070 (PRINTS); IPR001699 (PRINTS); IPR001699 (SMART); IPR021101 (PFAM); IPR001699 (PFAM); IPR036960 (G3DSA:2.60.40.GENE3D); mobidb-lite (MOBIDB_LITE); mobidb-lite (MOBIDB_LITE); mobidb-lite (MOBIDB_LITE); mobidb-lite (MOBIDB_LITE); mobidb-lite (MOBIDB_LITE); PTHR11267:SF164 (PANTHER); IPR001699 (PANTHER); IPR001699 (PANTHER); PTHR11267:SF164 (PANTHER); IPR001699 (PROSITE_PROFILES); IPR001699 (CDD); IPR008967 (SUPERFAMILY)
[INTERPRO, BLASTED, MAPPED, ANNOTATED]	TRINITY_DN24789_c1_g1_i2	RecName: Full=T-box transcription factor TBX2; Short=T-box protein 2	2853	20	7.56423e-140	81.52	3	P:GO:0006355; F:GO:0003700; C:GO:0005634	P:regulation of transcription, DNA-templated; F:DNA-binding transcription factor activity; C:nucleus	IPR001699 (PRINTS); IPR002070 (PRINTS); IPR001699 (SMART); IPR036960 (G3DSA:2.60.40.GENE3D); IPR021101 (PFAM); IPR001699 (PFAM); mobidb-lite (MOBIDB_LITE); mobidb-lite (MOBIDB_LITE); mobidb-lite (MOBIDB_LITE); mobidb-lite (MOBIDB_LITE); mobidb-lite (MOBIDB_LITE); mobidb-lite (MOBIDB_LITE); IPR001699 (PANTHER); PTHR11267:SF164 (PANTHER); IPR001699 (PROSITE_PROFILES); IPR001699 (CDD); IPR008967 (SUPERFAMILY)
[INTERPRO, BLASTED, MAPPED, ANNOTATED]	TRINITY_DN24746_c1_g1_i1	RecName: Full=ATP-dependent translocase ABCB1; AltName: Full=ATP-binding cassette sub-family B member 1; AltName: Full=Multidrug resistance protein 1; AltName: Full=P-glycoprotein 1; AltName: Full=Phospholipid transporter ABCB1; AltName: CD_antigen=CD243	4135	20	0	62.21	5	P:GO:0055085; F:GO:0005524; F:GO:0016887; F:GO:0042626; C:GO:0016021	P:transmembrane transport; F:ATP binding; F:ATPase activity; F:ATPase-coupled transmembrane transporter activity; C:integral component of membrane	IPR003593 (SMART); IPR003439 (PFAM); IPR011527 (PFAM); IPR003439 (PFAM); G3DSA:3.40.50.300 (GENE3D); PTHR24221:SF410 (PANTHER); PTHR24221:SF410 (PANTHER); IPR039421 (PANTHER); IPR039421 (PANTHER); IPR011527 (PROSITE_PROFILES); IPR011527 (PROSITE_PROFILES); IPR003439 (PROSITE_PROFILES); IPR003439 (PROSITE_PROFILES); cd03249 (CDD); cd03249 (CDD); IPR027417 (SUPERFAMILY); IPR036640 (SUPERFAMILY); IPR036640 (SUPERFAMILY); IPR027417 (SUPERFAMILY)
[INTERPRO, BLASTED, MAPPED, ANNOTATED]	TRINITY_DN20165_c0_g2_i1	RecName: Full=Ribosomal RNA processing protein 1 homolog A; AltName: Full=Novel nuclear protein 1; Short=NNP-1; AltName: Full=Nucleolar protein Nop52; AltName: Full=RRP1-like protein	2408	9	9.93724e-70	56.03	2	P:GO:0006364; C:GO:0030688	P:rRNA processing; C:preribosome, small subunit precursor	IPR010301 (PFAM); mobidb-lite (MOBIDB_LITE); mobidb-lite (MOBIDB_LITE); IPR010301 (PANTHER)
[INTERPRO, BLASTED, MAPPED, ANNOTATED]	TRINITY_DN20165_c0_g2_i2	RecName: Full=Ribosomal RNA processing protein 1 homolog A; AltName: Full=Novel nuclear protein 1; Short=NNP-1; AltName: Full=Nucleolar protein Nop52; AltName: Full=RRP1-like protein	1819	9	4.27901e-71	56.03	2	P:GO:0006364; C:GO:0030688	P:rRNA processing; C:preribosome, small subunit precursor	IPR010301 (PFAM); mobidb-lite (MOBIDB_LITE); PTHR13026:SF0 (PANTHER); IPR010301 (PANTHER)
[INTERPRO, BLASTED, MAPPED, ANNOTATED]	TRINITY_DN20158_c7_g1_i1	RecName: Full=ALX homeobox protein 1; AltName: Full=Cartilage homeoprotein 1; Short=CART-1	1179	20	1.64486e-27	70.39	3	P:GO:0006366; F:GO:0003677; F:GO:0003700	P:transcription by RNA polymerase II; F:DNA binding; F:DNA-binding transcription factor activity	IPR001356 (SMART); G3DSA:1.10.10.60 (GENE3D); IPR001356 (PFAM); mobidb-lite (MOBIDB_LITE); mobidb-lite (MOBIDB_LITE); IPR032967 (PTHR24329:PANTHER); PTHR24329 (PANTHER); IPR001356 (PROSITE_PROFILES); IPR001356 (CDD); IPR009057 (SUPERFAMILY)
[INTERPRO, BLASTED, MAPPED, ANNOTATED]	TRINITY_DN20158_c7_g1_i2	RecName: Full=ALX homeobox protein 1; AltName: Full=Cartilage homeoprotein 1; Short=CART-1	990	20	5.46585e-28	72.01	3	P:GO:0006366; F:GO:0003677; F:GO:0003700	P:transcription by RNA polymerase II; F:DNA binding; F:DNA-binding transcription factor activity	IPR001356 (SMART); IPR001356 (PFAM); G3DSA:1.10.10.60 (GENE3D); mobidb-lite (MOBIDB_LITE); mobidb-lite (MOBIDB_LITE); IPR032967 (PTHR24329:PANTHER); PTHR24329 (PANTHER); IPR001356 (PROSITE_PROFILES); IPR001356 (CDD); IPR009057 (SUPERFAMILY)
[INTERPRO, BLASTED, MAPPED, ANNOTATED]	TRINITY_DN20190_c0_g1_i1	RecName: Full=Membrane magnesium transporter 1; AltName: Full=ER membrane protein complex subunit 5; AltName: Full=Transmembrane protein 32	1209	20	1.26137e-20	73.26	34	P:GO:0006824; P:GO:0006825; P:GO:0006826; P:GO:0006828; P:GO:0007605; P:GO:0008272; P:GO:0009060; P:GO:0015675; P:GO:0015693; P:GO:0015709; P:GO:0015729; P:GO:0019222; P:GO:0035435; P:GO:0071422; P:GO:0071423; P:GO:1902600; F:GO:0005375; F:GO:0005384; F:GO:0005515; F:GO:0015087; F:GO:0015093; F:GO:0015095; F:GO:0015099; F:GO:0015116; F:GO:0015117; F:GO:0015131; F:GO:0015140; F:GO:0015141; F:GO:0015297; C:GO:0000139; C:GO:0005743; C:GO:0005769; C:GO:0005887; C:GO:0072546	P:cobalt ion transport; P:copper ion transport; P:iron ion transport; P:manganese ion transport; P:sensory perception of sound; P:sulfate transport; P:aerobic respiration; P:nickel cation transport; P:magnesium ion transport; P:thiosulfate transport; P:oxaloacetate transport; P:regulation of metabolic process; P:phosphate ion transmembrane transport; P:succinate transmembrane transport; P:malate transmembrane transport; P:proton transmembrane transport; F:copper ion transmembrane transporter activity; F:manganese ion transmembrane transporter activity; F:protein binding; F:cobalt ion transmembrane transporter activity; F:ferrous iron transmembrane transporter activity; F:magnesium ion transmembrane transporter activity; F:nickel cation transmembrane transporter activity; F:sulfate transmembrane transporter activity; F:thiosulfate transmembrane transporter activity; F:oxaloacetate transmembrane transporter activity; F:malate transmembrane transporter activity; F:succinate transmembrane transporter activity; F:antiporter activity; C:Golgi membrane; C:mitochondrial inner membrane; C:early endosome; C:integral component of plasma membrane; C:EMC complex	IPR018937 (PFAM); PTHR21181 (PANTHER); PTHR21181:SF7 (PANTHER)
[INTERPRO, BLASTED, MAPPED, ANNOTATED]	TRINITY_DN20190_c0_g1_i2	RecName: Full=Membrane magnesium transporter 1; AltName: Full=ER membrane protein complex subunit 5; AltName: Full=Transmembrane protein 32	1196	20	1.21563e-20	73.26	34	P:GO:0006824; P:GO:0006825; P:GO:0006826; P:GO:0006828; P:GO:0007605; P:GO:0008272; P:GO:0009060; P:GO:0015675; P:GO:0015693; P:GO:0015709; P:GO:0015729; P:GO:0019222; P:GO:0035435; P:GO:0071422; P:GO:0071423; P:GO:1902600; F:GO:0005375; F:GO:0005384; F:GO:0005515; F:GO:0015087; F:GO:0015093; F:GO:0015095; F:GO:0015099; F:GO:0015116; F:GO:0015117; F:GO:0015131; F:GO:0015140; F:GO:0015141; F:GO:0015297; C:GO:0000139; C:GO:0005743; C:GO:0005769; C:GO:0005887; C:GO:0072546	P:cobalt ion transport; P:copper ion transport; P:iron ion transport; P:manganese ion transport; P:sensory perception of sound; P:sulfate transport; P:aerobic respiration; P:nickel cation transport; P:magnesium ion transport; P:thiosulfate transport; P:oxaloacetate transport; P:regulation of metabolic process; P:phosphate ion transmembrane transport; P:succinate transmembrane transport; P:malate transmembrane transport; P:proton transmembrane transport; F:copper ion transmembrane transporter activity; F:manganese ion transmembrane transporter activity; F:protein binding; F:cobalt ion transmembrane transporter activity; F:ferrous iron transmembrane transporter activity; F:magnesium ion transmembrane transporter activity; F:nickel cation transmembrane transporter activity; F:sulfate transmembrane transporter activity; F:thiosulfate transmembrane transporter activity; F:oxaloacetate transmembrane transporter activity; F:malate transmembrane transporter activity; F:succinate transmembrane transporter activity; F:antiporter activity; C:Golgi membrane; C:mitochondrial inner membrane; C:early endosome; C:integral component of plasma membrane; C:EMC complex	IPR018937 (PFAM); PTHR21181 (PANTHER); PTHR21181:SF7 (PANTHER)
[INTERPRO, BLASTED, MAPPED, ANNOTATED]	TRINITY_DN20178_c0_g1_i1	RecName: Full=Vacuolar protein sorting-associated protein 16 homolog	2734	9	0	54.29	4	P:GO:0006886; P:GO:0007033; F:GO:0005515; C:GO:0005737	P:intracellular protein transport; P:vacuole organization; F:protein binding; C:cytoplasm	IPR006926 (PFAM); IPR016534 (PIRSF); IPR006925 (PFAM); IPR038132 (G3DSA:1.10.150.GENE3D); IPR016534 (PANTHER); IPR036322 (SUPERFAMILY)
[INTERPRO, BLASTED, MAPPED, ANNOTATED]	TRINITY_DN20104_c0_g1_i1	RecName: Full=Mitochondrial import inner membrane translocase subunit Tim8	500	20	6.69195e-39	65.8	2	P:GO:0072321; C:GO:0005758	P:chaperone-mediated protein transport; C:mitochondrial intermembrane space	IPR035427 (G3DSA:1.10.287.GENE3D); IPR004217 (PFAM); IPR039238 (PANTHER); PTHR19338:SF4 (PANTHER); IPR035427 (SUPERFAMILY)
[INTERPRO, BLASTED, MAPPED, ANNOTATED]	TRINITY_DN20104_c0_g1_i2	RecName: Full=Mitochondrial import inner membrane translocase subunit Tim8	489	20	6.13911e-39	63.85	2	P:GO:0072321; C:GO:0005758	P:chaperone-mediated protein transport; C:mitochondrial intermembrane space	IPR035427 (G3DSA:1.10.287.GENE3D); IPR004217 (PFAM); PTHR19338:SF4 (PANTHER); IPR039238 (PANTHER); IPR035427 (SUPERFAMILY)
[INTERPRO, BLASTED, MAPPED, ANNOTATED]	TRINITY_DN20104_c0_g1_i3	RecName: Full=Mitochondrial import inner membrane translocase subunit Tim8	390	20	1.22738e-38	63.57	2	P:GO:0072321; C:GO:0005758	P:chaperone-mediated protein transport; C:mitochondrial intermembrane space	IPR035427 (G3DSA:1.10.287.GENE3D); IPR004217 (PFAM); PTHR19338:SF4 (PANTHER); IPR039238 (PANTHER); IPR035427 (SUPERFAMILY)
[INTERPRO, BLASTED, MAPPED, ANNOTATED]	TRINITY_DN20167_c0_g2_i1	RecName: Full=Neuronal acetylcholine receptor subunit alpha-4; Flags: Precursor	968	20	4.31653e-168	73.35	5	P:GO:0034220; F:GO:0004888; F:GO:0022848; C:GO:0016021; C:GO:0045211	P:ion transmembrane transport; F:transmembrane signaling receptor activity; F:acetylcholine-gated cation-selective channel activity; C:integral component of membrane; C:postsynaptic membrane	IPR006201 (PRINTS); IPR002394 (PRINTS); IPR006029 (PFAM); G3DSA:1.20.58.390 (GENE3D); IPR036734 (G3DSA:2.70.170.GENE3D); IPR006202 (PFAM); IPR006201 (PANTHER); PTHR18945:SF531 (PANTHER); IPR036719 (SUPERFAMILY); IPR036734 (SUPERFAMILY)
[INTERPRO, BLASTED, MAPPED, ANNOTATED]	TRINITY_DN20167_c0_g2_i2	RecName: Full=Neuronal acetylcholine receptor subunit alpha-3; Flags: Precursor	2011	20	0	64.94	5	P:GO:0034220; F:GO:0004888; F:GO:0022848; C:GO:0016021; C:GO:0045211	P:ion transmembrane transport; F:transmembrane signaling receptor activity; F:acetylcholine-gated cation-selective channel activity; C:integral component of membrane; C:postsynaptic membrane	IPR002394 (PRINTS); IPR006201 (PRINTS); G3DSA:1.20.58.390 (GENE3D); IPR036734 (G3DSA:2.70.170.GENE3D); G3DSA:1.20.58.390 (GENE3D); IPR006202 (PFAM); IPR006201 (TIGRFAM); IPR006029 (PFAM); mobidb-lite (MOBIDB_LITE); mobidb-lite (MOBIDB_LITE); PTHR18945:SF531 (PANTHER); IPR006201 (PANTHER); IPR036719 (SUPERFAMILY); IPR036734 (SUPERFAMILY)
[INTERPRO, BLASTED, MAPPED, ANNOTATED]	TRINITY_DN20167_c0_g2_i3	RecName: Full=Neuronal acetylcholine receptor subunit alpha-3; Flags: Precursor	1855	20	0	64.99	5	P:GO:0034220; F:GO:0004888; F:GO:0022848; C:GO:0016021; C:GO:0045211	P:ion transmembrane transport; F:transmembrane signaling receptor activity; F:acetylcholine-gated cation-selective channel activity; C:integral component of membrane; C:postsynaptic membrane	IPR002394 (PRINTS); IPR006201 (PRINTS); G3DSA:1.20.58.390 (GENE3D); G3DSA:1.20.58.390 (GENE3D); IPR006029 (PFAM); IPR036734 (G3DSA:2.70.170.GENE3D); IPR006202 (PFAM); IPR006201 (TIGRFAM); mobidb-lite (MOBIDB_LITE); mobidb-lite (MOBIDB_LITE); IPR006201 (PANTHER); PTHR18945:SF531 (PANTHER); IPR036719 (SUPERFAMILY); IPR036734 (SUPERFAMILY)
[INTERPRO, BLASTED, MAPPED, ANNOTATED]	TRINITY_DN20131_c0_g1_i1	RecName: Full=CD63 antigen; AltName: CD_antigen=CD63	1438	20	4.17815e-35	52.82	1	C:GO:0016021	C:integral component of membrane	IPR000301 (PRINTS); IPR008952 (G3DSA:1.10.1450.GENE3D); IPR000301 (PIRSF); IPR018499 (PFAM); PTHR19282 (PANTHER); PTHR19282:SF277 (PANTHER); cd03127 (CDD); IPR008952 (SUPERFAMILY)
[INTERPRO, BLASTED, MAPPED, ANNOTATED]	TRINITY_DN20189_c4_g1_i2	RecName: Full=Serine/arginine-rich splicing factor 6; AltName: Full=Pre-mRNA-splicing factor SRP55; AltName: Full=Splicing factor, arginine/serine-rich 6	2286	20	1.94155e-80	64.95	1	F:GO:0003676	F:nucleic acid binding	IPR000504 (SMART); IPR012677 (G3DSA:3.30.70.GENE3D); IPR000504 (PFAM); IPR012677 (G3DSA:3.30.70.GENE3D); mobidb-lite (MOBIDB_LITE); mobidb-lite (MOBIDB_LITE); mobidb-lite (MOBIDB_LITE); mobidb-lite (MOBIDB_LITE); mobidb-lite (MOBIDB_LITE); mobidb-lite (MOBIDB_LITE); mobidb-lite (MOBIDB_LITE); PTHR45109 (PANTHER); IPR000504 (PROSITE_PROFILES); IPR000504 (PROSITE_PROFILES); IPR035585 (CDD); cd12600 (CDD); IPR035979 (SUPERFAMILY)
[INTERPRO, BLASTED, MAPPED, ANNOTATED]	TRINITY_DN20195_c0_g1_i1	RecName: Full=Metallophosphoesterase 1; AltName: Full=Post-GPI attachment to proteins factor 5	863	12	9.15991e-09	51.88	2	P:GO:0006506; F:GO:0016787	P:GPI anchor biosynthetic process; F:hydrolase activity	IPR029052 (G3DSA:3.60.21.GENE3D); IPR004843 (PFAM); PTHR13315:SF2 (PANTHER); IPR033308 (PANTHER); SSF56300 (SUPERFAMILY)
[INTERPRO, BLASTED, MAPPED, ANNOTATED]	TRINITY_DN20183_c0_g1_i1	RecName: Full=RNA-binding protein 26; AltName: Full=RNA-binding motif protein 26	1813	6	3.78223e-22	50.99	1	F:GO:0003676	F:nucleic acid binding	IPR012677 (G3DSA:3.30.70.GENE3D); PF14605 (PFAM); mobidb-lite (MOBIDB_LITE); mobidb-lite (MOBIDB_LITE); mobidb-lite (MOBIDB_LITE); PTHR14398 (PANTHER); IPR035979 (SUPERFAMILY)
[INTERPRO, BLASTED, MAPPED, ANNOTATED]	TRINITY_DN20183_c0_g1_i2	RecName: Full=RNA-binding protein 26; AltName: Full=RNA-binding motif protein 26	3729	9	5.34568e-47	60.93	3	P:GO:0006397; F:GO:0003676; F:GO:0046872	P:mRNA processing; F:nucleic acid binding; F:metal ion binding	IPR000504 (SMART); IPR000571 (SMART); PF14605 (PFAM); IPR002483 (PFAM); IPR012677 (G3DSA:3.30.70.GENE3D); IPR012677 (G3DSA:3.30.70.GENE3D); mobidb-lite (MOBIDB_LITE); mobidb-lite (MOBIDB_LITE); mobidb-lite (MOBIDB_LITE); mobidb-lite (MOBIDB_LITE); mobidb-lite (MOBIDB_LITE); mobidb-lite (MOBIDB_LITE); PTHR14398 (PANTHER); IPR000571 (PROSITE_PROFILES); cd12257 (CDD); IPR035979 (SUPERFAMILY); IPR035979 (SUPERFAMILY)
[INTERPRO, BLASTED, MAPPED, ANNOTATED]	TRINITY_DN20117_c0_g1_i1	RecName: Full=RNA-binding protein 7; AltName: Full=RNA-binding motif protein 7	1690	20	4.96439e-47	53.29	1	F:GO:0003676	F:nucleic acid binding	IPR000504 (SMART); IPR012677 (G3DSA:3.30.70.GENE3D); IPR000504 (PFAM); IPR012677 (G3DSA:3.30.70.GENE3D); mobidb-lite (MOBIDB_LITE); mobidb-lite (MOBIDB_LITE); mobidb-lite (MOBIDB_LITE); PTHR23003 (PANTHER); PTHR23003:SF3 (PANTHER); IPR000504 (PROSITE_PROFILES); IPR000504 (PROSITE_PROFILES); IPR035979 (SUPERFAMILY); IPR035979 (SUPERFAMILY)
[INTERPRO, BLASTED, MAPPED, ANNOTATED]	TRINITY_DN20117_c0_g1_i2	RecName: Full=RNA-binding protein 7; AltName: Full=RNA-binding motif protein 7	1821	20	1.05325e-46	53.7	1	F:GO:0003676	F:nucleic acid binding	IPR000504 (SMART); IPR012677 (G3DSA:3.30.70.GENE3D); IPR012677 (G3DSA:3.30.70.GENE3D); IPR000504 (PFAM); mobidb-lite (MOBIDB_LITE); mobidb-lite (MOBIDB_LITE); mobidb-lite (MOBIDB_LITE); PTHR23003 (PANTHER); PTHR23003:SF3 (PANTHER); IPR000504 (PROSITE_PROFILES); IPR000504 (PROSITE_PROFILES); IPR000504 (PROSITE_PROFILES); cd00590 (CDD); IPR035979 (SUPERFAMILY); IPR035979 (SUPERFAMILY); IPR035979 (SUPERFAMILY)
[INTERPRO, BLASTED, MAPPED, ANNOTATED]	TRINITY_DN20117_c0_g3_i2	RecName: Full=RNA-binding protein 7; AltName: Full=RNA-binding motif protein 7	1971	20	7.82625e-48	53.22	1	F:GO:0003676	F:nucleic acid binding	IPR000504 (SMART); IPR012677 (G3DSA:3.30.70.GENE3D); IPR000504 (PFAM); IPR012677 (G3DSA:3.30.70.GENE3D); mobidb-lite (MOBIDB_LITE); mobidb-lite (MOBIDB_LITE); mobidb-lite (MOBIDB_LITE); mobidb-lite (MOBIDB_LITE); mobidb-lite (MOBIDB_LITE); PTHR23003 (PANTHER); PTHR23003:SF3 (PANTHER); IPR000504 (PROSITE_PROFILES); IPR000504 (PROSITE_PROFILES); IPR000504 (PROSITE_PROFILES); cd00590 (CDD); IPR035979 (SUPERFAMILY); IPR035979 (SUPERFAMILY)
[INTERPRO, BLASTED, MAPPED, ANNOTATED]	TRINITY_DN20117_c0_g5_i1	RecName: Full=Methylated-DNA--protein-cysteine methyltransferase; AltName: Full=6-O-methylguanine-DNA methyltransferase; Short=MGMT; AltName: Full=O-6-methylguanine-DNA-alkyltransferase	747	20	4.77657e-28	58.09	2	P:GO:0006281; F:GO:0003824	P:DNA repair; F:catalytic activity	IPR014048 (PFAM); IPR036388 (G3DSA:1.10.10.GENE3D); IPR014048 (TIGRFAM); PTHR10815 (PANTHER); PTHR10815:SF11 (PANTHER); IPR014048 (CDD); IPR036217 (SUPERFAMILY)
[INTERPRO, BLASTED, MAPPED, ANNOTATED]	TRINITY_DN20117_c0_g3_i3	RecName: Full=Heterogeneous nuclear ribonucleoprotein M; Short=hnRNP M	867	6	8.87005e-18	67.78	1	F:GO:0003676	F:nucleic acid binding	IPR000504 (SMART); IPR012677 (G3DSA:3.30.70.GENE3D); IPR000504 (PFAM); mobidb-lite (MOBIDB_LITE); mobidb-lite (MOBIDB_LITE); PTHR23003 (PANTHER); IPR000504 (PROSITE_PROFILES); IPR035979 (SUPERFAMILY)
[INTERPRO, BLASTED, MAPPED, ANNOTATED]	TRINITY_DN20144_c0_g1_i1	RecName: Full=Ethanol acetyltransferase 1; AltName: Full=Acetyl-CoA hydrolase; AltName: Full=Acetyl-CoA thioesterase; AltName: Full=Alcohol acetyltransferase; Short=AAT; AltName: Full=Ethyl acetate esterase; Flags: Precursor	1178	20	2.99262e-68	51.59	1	F:GO:0003824	F:catalytic activity	IPR000073 (PRINTS); IPR000639 (PRINTS); IPR000073 (PFAM); IPR029058 (G3DSA:3.40.50.GENE3D); PTHR10992:SF1001 (PANTHER); PTHR10992 (PANTHER); IPR029058 (SUPERFAMILY)
[INTERPRO, BLASTED, MAPPED, ANNOTATED]	TRINITY_DN20144_c0_g1_i2	RecName: Full=Ethanol acetyltransferase 1; AltName: Full=Acetyl-CoA hydrolase; AltName: Full=Acetyl-CoA thioesterase; AltName: Full=Alcohol acetyltransferase; Short=AAT; AltName: Full=Ethyl acetate esterase; Flags: Precursor	848	20	1.65846e-47	52.17	4	P:GO:0008152; F:GO:0005515; F:GO:0016790; C:GO:0005737	P:metabolic process; F:protein binding; F:thiolester hydrolase activity; C:cytoplasm	IPR000073 (PRINTS); IPR000073 (PFAM); IPR029058 (G3DSA:3.40.50.GENE3D); PTHR10992 (PANTHER); PTHR10992:SF1001 (PANTHER); IPR029058 (SUPERFAMILY)
[INTERPRO, BLASTED, MAPPED, ANNOTATED]	TRINITY_DN20119_c0_g1_i1	RecName: Full=Alpha-amylase-related protein; Flags: Precursor	1709	20	0	72.86	3	P:GO:0005975; F:GO:0003824; F:GO:0043169	P:carbohydrate metabolic process; F:catalytic activity; F:cation binding	IPR006046 (PRINTS); IPR006047 (SMART); IPR031319 (SMART); IPR006048 (PFAM); G3DSA:3.20.20.80 (GENE3D); IPR013780 (G3DSA:2.60.40.GENE3D); IPR006047 (PFAM); PTHR43447 (PANTHER); PTHR43447:SF7 (PANTHER); cd11317 (CDD); SSF51011 (SUPERFAMILY); IPR017853 (SUPERFAMILY)
[INTERPRO, BLASTED, MAPPED, ANNOTATED]	TRINITY_DN20171_c0_g1_i1	RecName: Full=Sorting nexin-5	1498	9	2.82782e-145	73.02	1	F:GO:0035091	F:phosphatidylinositol binding	IPR015404 (PFAM); IPR001683 (PFAM); IPR014637 (PIRSF); IPR036871 (G3DSA:3.30.1520.GENE3D); IPR027267 (G3DSA:1.20.1270.GENE3D); PTHR10555:SF7 (PANTHER); IPR039358 (PANTHER); IPR001683 (PROSITE_PROFILES); cd07621 (CDD); cd06892 (CDD); IPR027267 (SUPERFAMILY); IPR036871 (SUPERFAMILY)
[INTERPRO, BLASTED, MAPPED, ANNOTATED]	TRINITY_DN20171_c0_g1_i2	RecName: Full=Sorting nexin-5	1152	9	4.21405e-122	74.14	1	F:GO:0035091	F:phosphatidylinositol binding	IPR036871 (G3DSA:3.30.1520.GENE3D); IPR027267 (G3DSA:1.20.1270.GENE3D); IPR001683 (PFAM); IPR015404 (PFAM); PTHR10555:SF7 (PANTHER); IPR039358 (PANTHER); IPR001683 (PROSITE_PROFILES); cd06892 (CDD); IPR036871 (SUPERFAMILY)
[INTERPRO, BLASTED, MAPPED, ANNOTATED]	TRINITY_DN20171_c0_g1_i3	RecName: Full=Sorting nexin-5	1480	9	2.79565e-147	73.92	1	F:GO:0035091	F:phosphatidylinositol binding	IPR027267 (G3DSA:1.20.1270.GENE3D); IPR001683 (PFAM); IPR014637 (PIRSF); IPR015404 (PFAM); IPR036871 (G3DSA:3.30.1520.GENE3D); IPR039358 (PANTHER); PTHR10555:SF7 (PANTHER); IPR001683 (PROSITE_PROFILES); cd07621 (CDD); cd06892 (CDD); IPR027267 (SUPERFAMILY); IPR036871 (SUPERFAMILY)
[INTERPRO, BLASTED, MAPPED, ANNOTATED]	TRINITY_DN20109_c0_g1_i1	RecName: Full=Oxidative stress-induced growth inhibitor 2; AltName: Full=hT41	1300	4	1.6737e-47	61.78	5	P:GO:0030308; P:GO:0030334; P:GO:0042127; P:GO:0042981; F:GO:0008083	P:negative regulation of cell growth; P:regulation of cell migration; P:regulation of cell population proliferation; P:regulation of apoptotic process; F:growth factor activity	IPR036188 (G3DSA:3.50.50.GENE3D); IPR029731 (PANTHER); IPR036188 (SUPERFAMILY)
[INTERPRO, BLASTED, MAPPED, ANNOTATED]	TRINITY_DN20109_c0_g1_i2	RecName: Full=Oxidative stress-induced growth inhibitor 2; AltName: Full=hT41	950	4	3.13733e-49	60.94	5	P:GO:0030308; P:GO:0030334; P:GO:0042127; P:GO:0042981; F:GO:0008083	P:negative regulation of cell growth; P:regulation of cell migration; P:regulation of cell population proliferation; P:regulation of apoptotic process; F:growth factor activity	IPR036188 (G3DSA:3.50.50.GENE3D); IPR029731 (PANTHER)
[INTERPRO, BLASTED, MAPPED, ANNOTATED]	TRINITY_DN20109_c0_g1_i3	RecName: Full=Oxidative stress-induced growth inhibitor 2; AltName: Full=hT41	849	4	1.47561e-49	60.94	5	P:GO:0030308; P:GO:0030334; P:GO:0042127; P:GO:0042981; F:GO:0008083	P:negative regulation of cell growth; P:regulation of cell migration; P:regulation of cell population proliferation; P:regulation of apoptotic process; F:growth factor activity	IPR036188 (G3DSA:3.50.50.GENE3D); IPR029731 (PANTHER); IPR036188 (SUPERFAMILY)
[INTERPRO, BLASTED, MAPPED, ANNOTATED]	TRINITY_DN20109_c0_g1_i4	RecName: Full=Oxidative stress-induced growth inhibitor 2; AltName: Full=hT41	2690	4	5.21164e-45	58.81	5	P:GO:0030308; P:GO:0030334; P:GO:0042127; P:GO:0042981; F:GO:0008083	P:negative regulation of cell growth; P:regulation of cell migration; P:regulation of cell population proliferation; P:regulation of apoptotic process; F:growth factor activity	PF13738 (PFAM); IPR036188 (G3DSA:3.50.50.GENE3D); IPR029731 (PANTHER); IPR036188 (SUPERFAMILY)
[INTERPRO, BLASTED, MAPPED, ANNOTATED]	TRINITY_DN20150_c0_g1_i1	RecName: Full=Heparan sulfate 2-O-sulfotransferase 1; Short=2-O-sulfotransferase; Short=2OST	539	8	4.85102e-19	62.01	2	F:GO:0008146; C:GO:0016021	F:sulfotransferase activity; C:integral component of membrane	G3DSA:3.40.50.300 (GENE3D); IPR005331 (PFAM); PTHR12129:SF17 (PANTHER); IPR007734 (PANTHER)
[INTERPRO, BLASTED, MAPPED, ANNOTATED]	TRINITY_DN20150_c0_g1_i2	RecName: Full=Heparan sulfate 2-O-sulfotransferase 1; Short=2-O-sulfotransferase; Short=2OST	1263	10	4.21093e-120	65.85	2	F:GO:0008146; C:GO:0016021	F:sulfotransferase activity; C:integral component of membrane	IPR005331 (PFAM); G3DSA:3.40.50.300 (GENE3D); PTHR12129:SF17 (PANTHER); IPR007734 (PANTHER); IPR027417 (SUPERFAMILY)
[INTERPRO, BLASTED, MAPPED, ANNOTATED]	TRINITY_DN20198_c0_g1_i1	RecName: Full=Histone deacetylase complex subunit SAP130; AltName: Full=130 kDa Sin3-associated polypeptide; AltName: Full=Sin3-associated polypeptide p130	3059	5	1.10923e-34	55.61	1	P:GO:0006355	P:regulation of transcription, DNA-templated	IPR031963 (PFAM); mobidb-lite (MOBIDB_LITE); mobidb-lite (MOBIDB_LITE); mobidb-lite (MOBIDB_LITE); mobidb-lite (MOBIDB_LITE); mobidb-lite (MOBIDB_LITE); IPR024137 (PANTHER)
[INTERPRO, BLASTED, MAPPED, ANNOTATED]	TRINITY_DN20179_c0_g1_i1	RecName: Full=Prenyl transferase	1616	20	6.95771e-124	59.56	1	P:GO:0008299	P:isoprenoid biosynthetic process	IPR000092 (PFAM); IPR008949 (G3DSA:1.10.600.GENE3D); PTHR12001 (PANTHER); PTHR12001:SF47 (PANTHER); cd00685 (CDD); IPR008949 (SUPERFAMILY)
[INTERPRO, BLASTED, MAPPED, ANNOTATED]	TRINITY_DN20168_c0_g1_i1	RecName: Full=Tudor domain-containing protein 1; AltName: Full=Cancer/testis antigen 41.1; Short=CT41.1	2728	2	1.78787e-08	58.23	7	P:GO:0007281; P:GO:0007283; P:GO:0031047; P:GO:0034587; P:GO:0043046; F:GO:0005515; C:GO:0071546	P:germ cell development; P:spermatogenesis; P:gene silencing by RNA; P:piRNA metabolic process; P:DNA methylation involved in gamete generation; F:protein binding; C:pi-body	IPR002999 (SMART); G3DSA:2.30.30.140 (GENE3D); IPR002999 (PFAM); G3DSA:2.30.30.140 (GENE3D); G3DSA:2.40.50.790 (GENE3D); mobidb-lite (MOBIDB_LITE); PTHR22948 (PANTHER); IPR002999 (PROSITE_PROFILES); IPR002999 (PROSITE_PROFILES); cd04508 (CDD); cd04508 (CDD); cd04508 (CDD); SSF63748 (SUPERFAMILY); SSF63748 (SUPERFAMILY); SSF63748 (SUPERFAMILY)
[INTERPRO, BLASTED, MAPPED, ANNOTATED]	TRINITY_DN20168_c0_g1_i3	RecName: Full=Tudor domain-containing protein 1; AltName: Full=Cancer/testis antigen 41.1; Short=CT41.1	2650	2	1.71712e-08	58.23	7	P:GO:0007281; P:GO:0007283; P:GO:0031047; P:GO:0034587; P:GO:0043046; F:GO:0005515; C:GO:0071546	P:germ cell development; P:spermatogenesis; P:gene silencing by RNA; P:piRNA metabolic process; P:DNA methylation involved in gamete generation; F:protein binding; C:pi-body	IPR002999 (SMART); G3DSA:2.30.30.140 (GENE3D); IPR002999 (PFAM); G3DSA:2.40.50.790 (GENE3D); G3DSA:2.30.30.140 (GENE3D); mobidb-lite (MOBIDB_LITE); PTHR22948 (PANTHER); IPR002999 (PROSITE_PROFILES); IPR002999 (PROSITE_PROFILES); cd04508 (CDD); cd04508 (CDD); cd04508 (CDD); SSF63748 (SUPERFAMILY); SSF63748 (SUPERFAMILY); SSF63748 (SUPERFAMILY)
[INTERPRO, BLASTED, MAPPED, ANNOTATED]	TRINITY_DN20196_c0_g2_i1	RecName: Full=Copia protein; AltName: Full=Gag-int-pol protein; Contains: RecName: Full=Copia VLP protein; Contains: RecName: Full=Copia protease	1992	2	1.01549e-27	60.96	2	F:GO:0003676; F:GO:0008270	F:nucleic acid binding; F:zinc ion binding	IPR001878 (SMART); IPR025724 (PFAM); PF14223 (PFAM); PTHR33338 (PANTHER)
[INTERPRO, BLASTED, MAPPED, ANNOTATED]	TRINITY_DN20196_c0_g4_i1	RecName: Full=Retrovirus-related Pol polyprotein from transposon TNT 1-94; Includes: RecName: Full=Protease; Includes: RecName: Full=Reverse transcriptase; Includes: RecName: Full=Endonuclease	1563	20	2.30377e-111	51.07	5	P:GO:0006259; F:GO:0004518; F:GO:0016740; F:GO:0097159; F:GO:1901363	P:DNA metabolic process; F:nuclease activity; F:transferase activity; F:organic cyclic compound binding; F:heterocyclic compound binding	IPR013103 (PFAM); mobidb-lite (MOBIDB_LITE); PTHR44381 (PANTHER); cd09272 (CDD); SSF56672 (SUPERFAMILY)
[INTERPRO, BLASTED, MAPPED, ANNOTATED]	TRINITY_DN20196_c0_g6_i1	RecName: Full=Retrovirus-related Pol polyprotein from transposon TNT 1-94; Includes: RecName: Full=Protease; Includes: RecName: Full=Reverse transcriptase; Includes: RecName: Full=Endonuclease	1384	20	9.00143e-76	50.57	3	P:GO:0015074; F:GO:0003676; C:GO:0000943	P:DNA integration; F:nucleic acid binding; C:retrotransposon nucleocapsid	IPR001584 (PFAM); IPR036397 (G3DSA:3.30.420.GENE3D); IPR013103 (PFAM); PTHR11439:SF204 (PANTHER); IPR039537 (PANTHER); IPR001584 (PROSITE_PROFILES); SSF56672 (SUPERFAMILY); IPR012337 (SUPERFAMILY)
[INTERPRO, BLASTED, MAPPED, ANNOTATED]	TRINITY_DN20196_c0_g4_i2	RecName: Full=Retrovirus-related Pol polyprotein from transposon TNT 1-94; Includes: RecName: Full=Protease; Includes: RecName: Full=Reverse transcriptase; Includes: RecName: Full=Endonuclease	2287	20	3.53654e-151	50.84	2	P:GO:0015074; F:GO:0003676	P:DNA integration; F:nucleic acid binding	IPR036397 (G3DSA:3.30.420.GENE3D); IPR013103 (PFAM); mobidb-lite (MOBIDB_LITE); PTHR44381 (PANTHER); IPR001584 (PROSITE_PROFILES); cd09272 (CDD); IPR012337 (SUPERFAMILY); SSF56672 (SUPERFAMILY)
[INTERPRO, BLASTED, MAPPED, ANNOTATED]	TRINITY_DN20196_c0_g1_i3	RecName: Full=Copia protein; AltName: Full=Gag-int-pol protein; Contains: RecName: Full=Copia VLP protein; Contains: RecName: Full=Copia protease	990	20	5.8717e-52	52.58	5	P:GO:0006259; F:GO:0004518; F:GO:0016740; F:GO:0097159; F:GO:1901363	P:DNA metabolic process; F:nuclease activity; F:transferase activity; F:organic cyclic compound binding; F:heterocyclic compound binding	PTHR44381 (PANTHER); cd09272 (CDD)
[INTERPRO, BLASTED, MAPPED, ANNOTATED]	TRINITY_DN20196_c0_g1_i5	RecName: Full=Secreted RxLR effector protein 161; Flags: Precursor	942	6	1.8323e-29	59.52	6	P:GO:0006259; F:GO:0016740; F:GO:0016787; F:GO:0043167; F:GO:0097159; F:GO:1901363	P:DNA metabolic process; F:transferase activity; F:hydrolase activity; F:ion binding; F:organic cyclic compound binding; F:heterocyclic compound binding	IPR000305 (PROSITE_PROFILES)
[INTERPRO, BLASTED, MAPPED, ANNOTATED]	TRINITY_DN20164_c0_g1_i1	RecName: Full=RNA-directed DNA polymerase from mobile element jockey; AltName: Full=Reverse transcriptase	622	4	1.02722e-28	61.26	2	P:GO:0006313; F:GO:0003964	P:transposition, DNA-mediated; F:RNA-directed DNA polymerase activity	no IPS match
[INTERPRO, BLASTED, MAPPED, ANNOTATED]	TRINITY_DN20164_c0_g1_i2	RecName: Full=RNA-directed DNA polymerase from mobile element jockey; AltName: Full=Reverse transcriptase	482	4	4.31973e-33	63.5	2	P:GO:0006313; F:GO:0003964	P:transposition, DNA-mediated; F:RNA-directed DNA polymerase activity	IPR000477 (PFAM); PTHR45077 (PANTHER); IPR000477 (PROSITE_PROFILES)
[INTERPRO, BLASTED, MAPPED, ANNOTATED]	TRINITY_DN20164_c0_g1_i3	RecName: Full=RNA-directed DNA polymerase from mobile element jockey; AltName: Full=Reverse transcriptase	791	4	7.21004e-37	60.76	2	P:GO:0006313; F:GO:0003964	P:transposition, DNA-mediated; F:RNA-directed DNA polymerase activity	IPR000477 (PFAM); PTHR45077 (PANTHER); IPR000477 (PROSITE_PROFILES)
[INTERPRO, BLASTED, MAPPED, ANNOTATED]	TRINITY_DN20164_c0_g1_i4	RecName: Full=RNA-directed DNA polymerase from mobile element jockey; AltName: Full=Reverse transcriptase	313	4	1.41597e-16	65.88	2	P:GO:0006313; F:GO:0003964	P:transposition, DNA-mediated; F:RNA-directed DNA polymerase activity	IPR000477 (PFAM); PTHR45030 (PANTHER)
[INTERPRO, BLASTED, MAPPED, ANNOTATED]	TRINITY_DN20164_c1_g1_i1	RecName: Full=Eukaryotic translation initiation factor 2-alpha kinase 1; AltName: Full=Heme-controlled repressor; Short=HCR; AltName: Full=Heme-regulated eukaryotic initiation factor eIF-2-alpha kinase; AltName: Full=Heme-regulated inhibitor; AltName: Full=Hemin-sensitive initiation factor 2-alpha kinase	3110	20	1.41358e-77	52.92	3	P:GO:0006468; F:GO:0004672; F:GO:0005524	P:protein phosphorylation; F:protein kinase activity; F:ATP binding	IPR000719 (SMART); IPR000719 (PFAM); G3DSA:3.30.200.20 (GENE3D); G3DSA:1.10.510.10 (GENE3D); PTHR11042 (PANTHER); PTHR11042 (PANTHER); PTHR11042 (PANTHER); PTHR11042:SF108 (PANTHER); PTHR11042:SF108 (PANTHER); IPR000719 (PROSITE_PROFILES); PS51257 (PROSITE_PROFILES); IPR011009 (SUPERFAMILY); IPR011047 (SUPERFAMILY)
[INTERPRO, BLASTED, MAPPED, ANNOTATED]	TRINITY_DN20164_c1_g1_i2	RecName: Full=Eukaryotic translation initiation factor 2-alpha kinase 1; AltName: Full=Heme-controlled repressor; Short=HCR; AltName: Full=Heme-regulated eukaryotic initiation factor eIF-2-alpha kinase; AltName: Full=Heme-regulated inhibitor; AltName: Full=Hemin-sensitive initiation factor 2-alpha kinase	3134	20	2.10496e-104	49.83	3	P:GO:0006468; F:GO:0004672; F:GO:0005524	P:protein phosphorylation; F:protein kinase activity; F:ATP binding	IPR000719 (SMART); IPR000719 (PFAM); G3DSA:3.30.200.20 (GENE3D); G3DSA:1.10.510.10 (GENE3D); PTHR11042 (PANTHER); PTHR11042:SF108 (PANTHER); PTHR11042 (PANTHER); PTHR11042:SF108 (PANTHER); PTHR11042 (PANTHER); PTHR11042:SF108 (PANTHER); IPR000719 (PROSITE_PROFILES); PS51257 (PROSITE_PROFILES); IPR011009 (SUPERFAMILY); IPR011047 (SUPERFAMILY)
[INTERPRO, BLASTED, MAPPED, ANNOTATED]	TRINITY_DN20164_c1_g1_i3	RecName: Full=Eukaryotic translation initiation factor 2-alpha kinase; AltName: Full=PRKR-like endoplasmic reticulum kinase; Short=DmPEK; Short=PEK; Short=PERK; Flags: Precursor	400	1	6.3637e-08	47.75	4	P:GO:0006950; P:GO:0031323; F:GO:0004674; C:GO:0110165	P:response to stress; P:regulation of cellular metabolic process; F:protein serine/threonine kinase activity; C:cellular anatomical entity	no IPS match
