## Supplemental tables and figures for "Antennal transcriptome analysis and identification of candidate chemosensory genes of the harlequin ladybird beetle, *Harmonia axyridis* (Pallas) (Coleoptera: Coccinellidae)": Table_S2_GO_annotations.xlsx (part 18 of 24)

### Sheet: omicsbox_table2 (continued)
Table S2: GO and InterPro annotations
[INTERPRO, BLASTED, MAPPED, ANNOTATED]	TRINITY_DN20173_c0_g2_i1	RecName: Full=Protein sel-1 homolog 1; AltName: Full=Suppressor of lin-12-like protein 1; Short=Sel-1L; Flags: Precursor	2554	17	0	59.18	1	F:GO:0005515	F:protein binding	IPR006597 (SMART); IPR006597 (PFAM); IPR011990 (G3DSA:1.25.40.GENE3D); IPR011990 (G3DSA:1.25.40.GENE3D); IPR011990 (G3DSA:1.25.40.GENE3D); mobidb-lite (MOBIDB_LITE); mobidb-lite (MOBIDB_LITE); PTHR11102 (PANTHER); PTHR11102:SF70 (PANTHER); SSF81901 (SUPERFAMILY); SSF81901 (SUPERFAMILY); SSF81901 (SUPERFAMILY)
[INTERPRO, BLASTED, MAPPED, ANNOTATED]	TRINITY_DN20176_c0_g1_i1	RecName: Full=Cytokine-inducible SH2-containing protein; Short=CIS; AltName: Full=CIS-1; AltName: Full=Suppressor of cytokine signaling; Short=SOCS	1054	20	3.02669e-19	60.43	5	P:GO:0001558; P:GO:0046426; F:GO:0005159; F:GO:0008269; C:GO:0005737	P:regulation of cell growth; P:negative regulation of receptor signaling pathway via JAK-STAT; F:insulin-like growth factor receptor binding; F:JAK pathway signal transduction adaptor activity; C:cytoplasm	IPR000980 (SMART); IPR036860 (G3DSA:3.30.505.GENE3D); IPR000980 (PFAM); PTHR44396:SF2 (PANTHER); IPR028410 (PANTHER); IPR000980 (PROSITE_PROFILES); cd09923 (CDD); IPR036860 (SUPERFAMILY)
[INTERPRO, BLASTED, MAPPED, ANNOTATED]	TRINITY_DN20176_c0_g1_i2	RecName: Full=Cytokine-inducible SH2-containing protein; Short=CIS; AltName: Full=CIS-1; AltName: Full=Suppressor of cytokine signaling; Short=SOCS	1430	20	2.65933e-21	53.91	6	P:GO:0001558; P:GO:0035556; P:GO:0046426; F:GO:0005159; F:GO:0008269; C:GO:0005737	P:regulation of cell growth; P:intracellular signal transduction; P:negative regulation of receptor signaling pathway via JAK-STAT; F:insulin-like growth factor receptor binding; F:JAK pathway signal transduction adaptor activity; C:cytoplasm	IPR001496 (SMART); IPR000980 (SMART); IPR036860 (G3DSA:3.30.505.GENE3D); IPR000980 (PFAM); IPR001496 (PFAM); PTHR44396:SF2 (PANTHER); IPR028410 (PANTHER); IPR000980 (PROSITE_PROFILES); IPR001496 (PROSITE_PROFILES); cd09923 (CDD); IPR036036 (SUPERFAMILY); IPR036860 (SUPERFAMILY)
[INTERPRO, BLASTED, MAPPED, ANNOTATED]	TRINITY_DN20176_c1_g1_i1	RecName: Full=Serine/threonine-protein phosphatase 4 regulatory subunit 3; AltName: Full=SMEK homolog 1	3238	19	0	69.99	22	P:GO:0006281; P:GO:0006470; P:GO:0007165; P:GO:0010639; P:GO:0010948; P:GO:0019216; P:GO:0043327; P:GO:0045175; P:GO:0045722; P:GO:0051171; P:GO:0055059; P:GO:0060255; P:GO:2001020; F:GO:0005515; F:GO:0019888; C:GO:0000775; C:GO:0005813; C:GO:0005829; C:GO:0005938; C:GO:0016020; C:GO:0016607; C:GO:0030289	P:DNA repair; P:protein dephosphorylation; P:signal transduction; P:negative regulation of organelle organization; P:negative regulation of cell cycle process; P:regulation of lipid metabolic process; P:chemotaxis to cAMP; P:basal protein localization; P:positive regulation of gluconeogenesis; P:regulation of nitrogen compound metabolic process; P:asymmetric neuroblast division; P:regulation of macromolecule metabolic process; P:regulation of response to DNA damage stimulus; F:protein binding; F:protein phosphatase regulator activity; C:chromosome, centromeric region; C:centrosome; C:cytosol; C:cell cortex; C:membrane; C:nuclear speck; C:protein phosphatase 4 complex	IPR011993 (G3DSA:2.30.29.GENE3D); IPR006887 (PFAM); mobidb-lite (MOBIDB_LITE); mobidb-lite (MOBIDB_LITE); mobidb-lite (MOBIDB_LITE); mobidb-lite (MOBIDB_LITE); PTHR23318 (PANTHER); PTHR23318:SF3 (PANTHER); IPR016024 (SUPERFAMILY); SSF50729 (SUPERFAMILY)
[INTERPRO, BLASTED, MAPPED, ANNOTATED]	TRINITY_DN20176_c1_g1_i2	RecName: Full=Serine/threonine-protein phosphatase 4 regulatory subunit 3; AltName: Full=SMEK homolog 1	2777	19	0	69.99	22	P:GO:0006281; P:GO:0006470; P:GO:0007165; P:GO:0010639; P:GO:0010948; P:GO:0019216; P:GO:0043327; P:GO:0045175; P:GO:0045722; P:GO:0051171; P:GO:0055059; P:GO:0060255; P:GO:2001020; F:GO:0005515; F:GO:0019888; C:GO:0000775; C:GO:0005813; C:GO:0005829; C:GO:0005938; C:GO:0016020; C:GO:0016607; C:GO:0030289	P:DNA repair; P:protein dephosphorylation; P:signal transduction; P:negative regulation of organelle organization; P:negative regulation of cell cycle process; P:regulation of lipid metabolic process; P:chemotaxis to cAMP; P:basal protein localization; P:positive regulation of gluconeogenesis; P:regulation of nitrogen compound metabolic process; P:asymmetric neuroblast division; P:regulation of macromolecule metabolic process; P:regulation of response to DNA damage stimulus; F:protein binding; F:protein phosphatase regulator activity; C:chromosome, centromeric region; C:centrosome; C:cytosol; C:cell cortex; C:membrane; C:nuclear speck; C:protein phosphatase 4 complex	IPR011993 (G3DSA:2.30.29.GENE3D); IPR006887 (PFAM); mobidb-lite (MOBIDB_LITE); mobidb-lite (MOBIDB_LITE); mobidb-lite (MOBIDB_LITE); mobidb-lite (MOBIDB_LITE); PTHR23318 (PANTHER); PTHR23318:SF3 (PANTHER); IPR016024 (SUPERFAMILY); SSF50729 (SUPERFAMILY)
[INTERPRO, BLASTED, MAPPED, ANNOTATED]	TRINITY_DN20184_c0_g1_i1	RecName: Full=Autophagy-related protein 9	2673	20	8.84963e-143	49.41	13	P:GO:0000045; P:GO:0006810; P:GO:0031667; P:GO:0032688; P:GO:0034067; P:GO:0045087; P:GO:1903008; F:GO:0005515; C:GO:0000407; C:GO:0000421; C:GO:0005770; C:GO:0008021; C:GO:0031984	P:autophagosome assembly; P:transport; P:response to nutrient levels; P:negative regulation of interferon-beta production; P:protein localization to Golgi apparatus; P:innate immune response; P:organelle disassembly; F:protein binding; C:phagophore assembly site; C:autophagosome membrane; C:late endosome; C:synaptic vesicle; C:organelle subcompartment	IPR007241 (PFAM); IPR007241 (PANTHER)
[INTERPRO, BLASTED, MAPPED, ANNOTATED]	TRINITY_DN20125_c0_g1_i1	RecName: Full=ATP-dependent DNA helicase RecQ	2293	20	4.84125e-56	54.46	58	P:GO:0000070; P:GO:0000712; P:GO:0000723; P:GO:0000731; P:GO:0000732; P:GO:0000733; P:GO:0006268; P:GO:0006301; P:GO:0006303; P:GO:0006355; P:GO:0008340; P:GO:0010165; P:GO:0010705; P:GO:0031573; P:GO:0035690; P:GO:0042631; P:GO:0043007; P:GO:0044806; P:GO:0045003; P:GO:0045950; P:GO:0046632; P:GO:0046641; P:GO:0051098; P:GO:0051259; P:GO:0070244; P:GO:0070417; P:GO:0070914; P:GO:0071140; P:GO:0071495; P:GO:0090329; P:GO:0097306; P:GO:1901291; P:GO:1901699; P:GO:1903221; P:GO:1905168; P:GO:1990414; P:GO:1990918; F:GO:0000166; F:GO:0000403; F:GO:0008094; F:GO:0008270; F:GO:0017116; F:GO:0019899; F:GO:0042802; F:GO:0043138; F:GO:0051880; C:GO:0000228; C:GO:0000781; C:GO:0005654; C:GO:0005730; C:GO:0005737; C:GO:0017117; C:GO:0030894; C:GO:0031422; C:GO:0035861; C:GO:0043590; C:GO:0045120; C:GO:0140513	P:mitotic sister chromatid segregation; P:resolution of meiotic recombination intermediates; P:telomere maintenance; P:DNA synthesis involved in DNA repair; P:strand displacement; P:DNA strand renaturation; P:DNA unwinding involved in DNA replication; P:postreplication repair; P:double-strand break repair via nonhomologous end joining; P:regulation of transcription, DNA-templated; P:determination of adult lifespan; P:response to X-ray; P:meiotic DNA double-strand break processing involved in reciprocal meiotic recombination; P:intra-S DNA damage checkpoint; P:cellular response to drug; P:cellular response to water deprivation; P:maintenance of rDNA; P:G-quadruplex DNA unwinding; P:double-strand break repair via synthesis-dependent strand annealing; P:negative regulation of mitotic recombination; P:alpha-beta T cell differentiation; P:positive regulation of alpha-beta T cell proliferation; P:regulation of binding; P:protein complex oligomerization; P:negative regulation of thymocyte apoptotic process; P:cellular response to cold; P:UV-damage excision repair; P:resolution of mitotic recombination intermediates; P:cellular response to endogenous stimulus; P:regulation of DNA-dependent DNA replication; P:cellular response to alcohol; P:negative regulation of double-strand break repair via single-strand annealing; P:cellular response to nitrogen compound; P:regulation of mitotic recombination involved in replication fork processing; P:positive regulation of double-strand break repair via homologous recombination; P:replication-born double-strand break repair via sister chromatid exchange; P:double-strand break repair involved in meiotic recombination; F:nucleotide binding; F:Y-form DNA binding; F:DNA-dependent ATPase activity; F:zinc ion binding; F:single-stranded DNA helicase activity; F:enzyme binding; F:identical protein binding; F:3'-5' DNA helicase activity; F:G-quadruplex DNA binding; C:nuclear chromosome; C:chromosome, telomeric region; C:nucleoplasm; C:nucleolus; C:cytoplasm; C:single-stranded DNA-dependent ATP-dependent DNA helicase complex; C:replisome; C:RecQ family helicase-topoisomerase III complex; C:site of double-strand break; C:bacterial nucleoid; C:pronucleus; C:nuclear protein-containing complex	IPR001650 (SMART); IPR032284 (PFAM); G3DSA:3.40.50.300 (GENE3D); IPR001650 (PFAM); mobidb-lite (MOBIDB_LITE); mobidb-lite (MOBIDB_LITE); mobidb-lite (MOBIDB_LITE); PTHR13710:SF105 (PANTHER); PTHR13710 (PANTHER); IPR001650 (PROSITE_PROFILES); IPR001650 (CDD); IPR027417 (SUPERFAMILY)
[INTERPRO, BLASTED, MAPPED, ANNOTATED]	TRINITY_DN20125_c0_g3_i1	RecName: Full=ATP-dependent DNA helicase RecQ	780	20	2.15524e-72	62.29	2	F:GO:0003676; F:GO:0005524	F:nucleic acid binding; F:ATP binding	IPR014001 (SMART); G3DSA:3.40.50.300 (GENE3D); IPR011545 (PFAM); PTHR13710:SF105 (PANTHER); PTHR13710 (PANTHER); IPR014001 (PROSITE_PROFILES); cd00046 (CDD); IPR027417 (SUPERFAMILY)
[INTERPRO, BLASTED, MAPPED, ANNOTATED]	TRINITY_DN20152_c0_g1_i1	RecName: Full=Multidrug resistance-associated protein 1; AltName: Full=ATP-binding cassette sub-family C member 1; AltName: Full=Glutathione-S-conjugate-translocating ATPase ABCC1; AltName: Full=Leukotriene C(4) transporter; Short=LTC4 transporter	3753	20	0	60.27	6	P:GO:0055085; F:GO:0005524; F:GO:0008514; F:GO:0016887; F:GO:0042626; C:GO:0005887	P:transmembrane transport; F:ATP binding; F:organic anion transmembrane transporter activity; F:ATPase activity; F:ATPase-coupled transmembrane transporter activity; C:integral component of plasma membrane	IPR003593 (SMART); G3DSA:3.40.50.300 (GENE3D); IPR036640 (G3DSA:1.20.1560.GENE3D); IPR036640 (G3DSA:1.20.1560.GENE3D); IPR011527 (PFAM); IPR003439 (PFAM); mobidb-lite (MOBIDB_LITE); mobidb-lite (MOBIDB_LITE); mobidb-lite (MOBIDB_LITE); PTHR24223 (PANTHER); IPR030247 (PTHR24223:PANTHER); IPR003439 (PROSITE_PROFILES); IPR011527 (PROSITE_PROFILES); IPR011527 (PROSITE_PROFILES); cd03250 (CDD); IPR027417 (SUPERFAMILY); IPR036640 (SUPERFAMILY); IPR036640 (SUPERFAMILY)
[INTERPRO, BLASTED, MAPPED, ANNOTATED]	TRINITY_DN20152_c0_g1_i2	RecName: Full=Multidrug resistance-associated protein 1; AltName: Full=ATP-binding cassette sub-family C member 1; AltName: Full=Glutathione-S-conjugate-translocating ATPase ABCC1; AltName: Full=Leukotriene C(4) transporter; Short=LTC4 transporter	5637	20	0	64.8	6	P:GO:0055085; F:GO:0005524; F:GO:0008514; F:GO:0016887; F:GO:0042626; C:GO:0005887	P:transmembrane transport; F:ATP binding; F:organic anion transmembrane transporter activity; F:ATPase activity; F:ATPase-coupled transmembrane transporter activity; C:integral component of plasma membrane	IPR003593 (SMART); IPR003439 (PFAM); IPR036640 (G3DSA:1.20.1560.GENE3D); G3DSA:3.40.50.300 (GENE3D); IPR036640 (G3DSA:1.20.1560.GENE3D); IPR005292 (TIGRFAM); IPR003439 (PFAM); G3DSA:3.40.50.300 (GENE3D); IPR011527 (PFAM); mobidb-lite (MOBIDB_LITE); mobidb-lite (MOBIDB_LITE); mobidb-lite (MOBIDB_LITE); IPR030247 (PTHR24223:PANTHER); PTHR24223 (PANTHER); IPR003439 (PROSITE_PROFILES); IPR003439 (PROSITE_PROFILES); IPR011527 (PROSITE_PROFILES); IPR011527 (PROSITE_PROFILES); cd03250 (CDD); cd03244 (CDD); IPR027417 (SUPERFAMILY); IPR027417 (SUPERFAMILY); IPR036640 (SUPERFAMILY); IPR036640 (SUPERFAMILY)
[INTERPRO, BLASTED, MAPPED, ANNOTATED]	TRINITY_DN20152_c0_g1_i4	RecName: Full=Multidrug resistance-associated protein 1; AltName: Full=ATP-binding cassette sub-family C member 1; AltName: Full=Glutathione-S-conjugate-translocating ATPase ABCC1; AltName: Full=Leukotriene C(4) transporter; Short=LTC4 transporter	6079	20	0	60.53	6	P:GO:0055085; F:GO:0005524; F:GO:0008514; F:GO:0016887; F:GO:0042626; C:GO:0005887	P:transmembrane transport; F:ATP binding; F:organic anion transmembrane transporter activity; F:ATPase activity; F:ATPase-coupled transmembrane transporter activity; C:integral component of plasma membrane	IPR003593 (SMART); IPR003439 (PFAM); IPR011527 (PFAM); IPR036640 (G3DSA:1.20.1560.GENE3D); G3DSA:3.40.50.300 (GENE3D); IPR036640 (G3DSA:1.20.1560.GENE3D); mobidb-lite (MOBIDB_LITE); mobidb-lite (MOBIDB_LITE); mobidb-lite (MOBIDB_LITE); PTHR24223 (PANTHER); IPR030247 (PTHR24223:PANTHER); IPR011527 (PROSITE_PROFILES); IPR003439 (PROSITE_PROFILES); IPR011527 (PROSITE_PROFILES); cd03250 (CDD); IPR036640 (SUPERFAMILY); IPR027417 (SUPERFAMILY); IPR036640 (SUPERFAMILY)
[INTERPRO, BLASTED, MAPPED, ANNOTATED]	TRINITY_DN20187_c0_g1_i1	RecName: Full=Stromal cell-derived factor 2; Short=SDF-2; Flags: Precursor	677	13	1.77444e-39	65.63	1	C:GO:0016020	C:membrane	IPR016093 (SMART); G3DSA:2.80.10.50 (GENE3D); PTHR10050:SF46 (PANTHER); IPR027005 (PANTHER); IPR016093 (PROSITE_PROFILES); IPR016093 (PROSITE_PROFILES); IPR036300 (SUPERFAMILY)
[INTERPRO, BLASTED, MAPPED, ANNOTATED]	TRINITY_DN20187_c0_g1_i2	RecName: Full=Stromal cell-derived factor 2; Short=SDF-2; Flags: Precursor	764	13	3.78216e-33	59.2	1	C:GO:0016020	C:membrane	IPR016093 (SMART); G3DSA:2.80.10.50 (GENE3D); IPR027005 (PANTHER); PTHR10050:SF46 (PANTHER); IPR016093 (PROSITE_PROFILES); IPR016093 (PROSITE_PROFILES); IPR036300 (SUPERFAMILY)
[INTERPRO, BLASTED, MAPPED, ANNOTATED]	TRINITY_DN20145_c0_g1_i1	RecName: Full=Acylglycerol kinase, mitochondrial; AltName: Full=Multiple substrate lipid kinase; Short=MuLK; Short=Multi-substrate lipid kinase	1630	17	1.4084e-70	49.79	1	F:GO:0003951	F:NAD+ kinase activity	IPR001206 (SMART); IPR001206 (PFAM); IPR017438 (G3DSA:3.40.50.GENE3D); PTHR12358 (PANTHER); PTHR12358:SF51 (PANTHER); IPR001206 (PROSITE_PROFILES); IPR016064 (SUPERFAMILY)
[INTERPRO, BLASTED, MAPPED, ANNOTATED]	TRINITY_DN20193_c0_g1_i1	RecName: Full=Charged multivesicular body protein 7; AltName: Full=Chromatin-modifying protein 7	967	3	6.61395e-14	44.95	3	P:GO:0006810; P:GO:0009987; C:GO:0005622	P:transport; P:cellular process; C:intracellular anatomical structure	PTHR22761:SF21 (PANTHER); PTHR22761 (PANTHER)
[INTERPRO, BLASTED, MAPPED, ANNOTATED]	TRINITY_DN20193_c0_g1_i3	RecName: Full=Charged multivesicular body protein 7; AltName: Full=Chromatin-modifying protein 7	928	6	7.13787e-17	45.66	8	P:GO:0006996; P:GO:0007034; P:GO:0016192; P:GO:0046907; P:GO:0061024; P:GO:1903047; C:GO:0005737; C:GO:0012505	P:organelle organization; P:vacuolar transport; P:vesicle-mediated transport; P:intracellular transport; P:membrane organization; P:mitotic cell cycle process; C:cytoplasm; C:endomembrane system	PTHR22761:SF21 (PANTHER); PTHR22761 (PANTHER)
[INTERPRO, BLASTED, MAPPED, ANNOTATED]	TRINITY_DN20193_c0_g1_i4	RecName: Full=Charged multivesicular body protein 7; AltName: Full=Chromatin-modifying protein 7	370	1	2.69791e-07	64.62	1	P:GO:0007034	P:vacuolar transport	IPR005024 (PFAM); PTHR22761 (PANTHER); PTHR22761:SF21 (PANTHER)
[INTERPRO, BLASTED, MAPPED, ANNOTATED]	TRINITY_DN20193_c0_g1_i5	RecName: Full=Charged multivesicular body protein 7; AltName: Full=Chromatin-modifying protein 7	1568	6	3.07449e-19	45.59	1	P:GO:0007034	P:vacuolar transport	IPR005024 (PFAM); mobidb-lite (MOBIDB_LITE); mobidb-lite (MOBIDB_LITE); mobidb-lite (MOBIDB_LITE); PTHR22761:SF21 (PANTHER); PTHR22761 (PANTHER)
[INTERPRO, BLASTED, MAPPED, ANNOTATED]	TRINITY_DN20122_c0_g1_i1	RecName: Full=1-acyl-sn-glycerol-3-phosphate acyltransferase delta; AltName: Full=1-acylglycerol-3-phosphate O-acyltransferase 4; Short=1-AGP acyltransferase 4; Short=1-AGPAT 4; AltName: Full=Lysophosphatidic acid acyltransferase delta; Short=LPAAT-delta	1538	20	6.48258e-69	46.6	1	F:GO:0016746	F:transferase activity, transferring acyl groups	IPR002123 (SMART); IPR032098 (PFAM); IPR002123 (PFAM); PTHR10983:SF16 (PANTHER); PTHR10983 (PANTHER); cd07990 (CDD); SSF69593 (SUPERFAMILY)
[INTERPRO, BLASTED, MAPPED, ANNOTATED]	TRINITY_DN20142_c0_g1_i1	RecName: Full=Mitochondrial folate transporter/carrier; AltName: Full=Solute carrier family 25 member 32	1518	20	1.84044e-64	49.23	1	F:GO:0022857	F:transmembrane transporter activity	IPR018108 (PFAM); IPR023395 (G3DSA:1.50.40.GENE3D); PTHR24089:SF377 (PANTHER); IPR040062 (PANTHER); IPR018108 (PROSITE_PROFILES); IPR018108 (PROSITE_PROFILES); IPR018108 (PROSITE_PROFILES); IPR023395 (SUPERFAMILY)
[INTERPRO, BLASTED, MAPPED, ANNOTATED]	TRINITY_DN20175_c0_g1_i3	RecName: Full=Somatostatin receptor type 2; Short=SS-2-R; Short=SS2-R; Short=SS2R; AltName: Full=SRIF-1	437	20	3.11498e-25	69.1	3	P:GO:0007186; F:GO:0004930; C:GO:0016021	P:G protein-coupled receptor signaling pathway; F:G protein-coupled receptor activity; C:integral component of membrane	IPR000276 (PRINTS); G3DSA:1.20.1070.10 (GENE3D); IPR000276 (PFAM); PTHR24229 (PANTHER); PTHR24229:SF51 (PANTHER); IPR017452 (PROSITE_PROFILES); SSF81321 (SUPERFAMILY)
[INTERPRO, BLASTED, MAPPED, ANNOTATED]	TRINITY_DN20175_c0_g1_i5	RecName: Full=Somatostatin receptor type 2; Short=SS-2-R; Short=SS2-R; Short=SS2R; AltName: Full=SRIF-1	1741	20	1.03839e-65	58.06	3	P:GO:0007186; F:GO:0004994; C:GO:0016021	P:G protein-coupled receptor signaling pathway; F:somatostatin receptor activity; C:integral component of membrane	IPR000586 (PRINTS); IPR000276 (PRINTS); IPR000276 (SMART); G3DSA:1.20.1070.10 (GENE3D); IPR000276 (PFAM); mobidb-lite (MOBIDB_LITE); mobidb-lite (MOBIDB_LITE); PTHR24229:SF51 (PANTHER); PTHR24229 (PANTHER); IPR017452 (PROSITE_PROFILES); SSF81321 (SUPERFAMILY)
[INTERPRO, BLASTED, MAPPED, ANNOTATED]	TRINITY_DN20182_c0_g1_i2	RecName: Full=Protein LTV1 homolog	1612	7	1.8031e-36	58.07	7	P:GO:0000056; P:GO:0006364; P:GO:0042274; F:GO:0005515; F:GO:0043022; C:GO:0005654; C:GO:0005829	P:ribosomal small subunit export from nucleus; P:rRNA processing; P:ribosomal small subunit biogenesis; F:protein binding; F:ribosome binding; C:nucleoplasm; C:cytosol	IPR007307 (PFAM); mobidb-lite (MOBIDB_LITE); mobidb-lite (MOBIDB_LITE); mobidb-lite (MOBIDB_LITE); IPR007307 (PANTHER)
[INTERPRO, BLASTED, MAPPED, ANNOTATED]	TRINITY_DN20160_c0_g1_i1	RecName: Full=Serine/threonine-protein kinase VRK1; AltName: Full=Vaccinia-related kinase 1	2958	20	3.18238e-33	56.18	3	P:GO:0006468; F:GO:0004672; F:GO:0005524	P:protein phosphorylation; F:protein kinase activity; F:ATP binding	IPR000719 (SMART); G3DSA:1.10.510.10 (GENE3D); IPR000719 (PFAM); mobidb-lite (MOBIDB_LITE); mobidb-lite (MOBIDB_LITE); PTHR11909 (PANTHER); PTHR11909 (PANTHER); PTHR11909:SF100 (PANTHER); IPR000719 (PROSITE_PROFILES); cd14015 (CDD); IPR011009 (SUPERFAMILY)
[INTERPRO, BLASTED, MAPPED, ANNOTATED]	TRINITY_DN20103_c0_g1_i1	RecName: Full=Cytochrome c-type heme lyase; Short=CCHL; AltName: Full=Holocytochrome c-type synthase	1061	12	1.4649e-97	59.44	2	F:GO:0004408; C:GO:0005739	F:holocytochrome-c synthase activity; C:mitochondrion	IPR000511 (PFAM); mobidb-lite (MOBIDB_LITE); IPR000511 (PANTHER)
[INTERPRO, BLASTED, MAPPED, ANNOTATED]	TRINITY_DN20103_c0_g1_i3	RecName: Full=Cytochrome c-type heme lyase; Short=CCHL; AltName: Full=Holocytochrome c-type synthase	434	11	9.23204e-45	64.02	2	F:GO:0004408; C:GO:0005739	F:holocytochrome-c synthase activity; C:mitochondrion	IPR000511 (PFAM); PTHR12743:SF0 (PANTHER); IPR000511 (PANTHER)
[INTERPRO, BLASTED, MAPPED, ANNOTATED]	TRINITY_DN20103_c0_g1_i4	RecName: Full=Cytochrome c-type heme lyase; Short=CCHL; AltName: Full=Holocytochrome c-type synthase	978	12	5.65635e-56	67.26	2	F:GO:0004408; C:GO:0005739	F:holocytochrome-c synthase activity; C:mitochondrion	IPR000511 (PFAM); mobidb-lite (MOBIDB_LITE); mobidb-lite (MOBIDB_LITE); IPR000511 (PANTHER)
[INTERPRO, BLASTED, MAPPED, ANNOTATED]	TRINITY_DN20101_c0_g1_i1	RecName: Full=Ras-related protein Rab-7a	1583	20	7.33504e-118	86.11	2	F:GO:0003924; F:GO:0005525	F:GTPase activity; F:GTP binding	PR00449 (PRINTS); SM00174 (SMART); SM00173 (SMART); SM00176 (SMART); SM00175 (SMART); IPR005225 (TIGRFAM); G3DSA:3.40.50.300 (GENE3D); IPR001806 (PFAM); PTHR24073 (PANTHER); PTHR24073:SF556 (PANTHER); PS51419 (PROSITE_PROFILES); cd01862 (CDD); IPR027417 (SUPERFAMILY)
[INTERPRO, BLASTED, MAPPED, ANNOTATED]	TRINITY_DN20143_c2_g1_i1	RecName: Full=Lysosomal acid lipase/cholesteryl ester hydrolase; Short=Acid cholesteryl ester hydrolase; Short=LAL; AltName: Full=Cholesteryl esterase; AltName: Full=Lipase A; AltName: Full=Sterol esterase; Flags: Precursor	251	20	6.74323e-17	60.79	2	P:GO:0006629; F:GO:0008374	P:lipid metabolic process; F:O-acyltransferase activity	IPR003386 (PFAM); IPR029058 (G3DSA:3.40.50.GENE3D); PTHR11005 (PANTHER); IPR029058 (SUPERFAMILY)
[INTERPRO, BLASTED, MAPPED, ANNOTATED]	TRINITY_DN20162_c0_g1_i1	RecName: Full=Src substrate cortactin	1860	20	4.12428e-122	68.97	1	F:GO:0005515	F:protein binding	IPR001452 (PRINTS); PR00499 (PRINTS); IPR001452 (SMART); G3DSA:2.30.30.40 (GENE3D); IPR003134 (PFAM); IPR001452 (PFAM); mobidb-lite (MOBIDB_LITE); mobidb-lite (MOBIDB_LITE); mobidb-lite (MOBIDB_LITE); PTHR10829 (PANTHER); PTHR10829 (PANTHER); PTHR10829 (PANTHER); PTHR10829 (PANTHER); PTHR10829:SF23 (PANTHER); PTHR10829:SF23 (PANTHER); PTHR10829:SF23 (PANTHER); PTHR10829:SF23 (PANTHER); IPR003134 (PROSITE_PROFILES); IPR003134 (PROSITE_PROFILES); IPR003134 (PROSITE_PROFILES); IPR001452 (PROSITE_PROFILES); IPR003134 (PROSITE_PROFILES); IPR003134 (PROSITE_PROFILES); IPR035716 (CDD); IPR036028 (SUPERFAMILY)
[INTERPRO, BLASTED, MAPPED, ANNOTATED]	TRINITY_DN20180_c0_g1_i1	RecName: Full=Dual specificity mitogen-activated protein kinase kinase 7; Short=MAP kinase kinase 7; Short=MAPKK 7; AltName: Full=JNK-activating kinase 2; AltName: Full=MAPK/ERK kinase 7; Short=MEK 7; AltName: Full=c-Jun N-terminal kinase kinase 2; Short=JNK kinase 2; Short=JNKK 2	2605	20	4.1326e-152	70.82	3	P:GO:0006468; F:GO:0004672; F:GO:0005524	P:protein phosphorylation; F:protein kinase activity; F:ATP binding	IPR000719 (SMART); G3DSA:3.30.200.20 (GENE3D); G3DSA:1.10.510.10 (GENE3D); IPR000719 (PFAM); PIRSF000654 (PIRSF); PTHR24361:SF191 (PANTHER); PTHR24361 (PANTHER); IPR000719 (PROSITE_PROFILES); cd06617 (CDD); IPR011009 (SUPERFAMILY)
[INTERPRO, BLASTED, MAPPED, ANNOTATED]	TRINITY_DN20155_c0_g1_i2	RecName: Full=Microtubule-associated protein 1S; Short=MAP-1S; Contains: RecName: Full=MAP1S heavy chain; Contains: RecName: Full=MAP1S light chain	4067	13	0	55.56	3	P:GO:0000226; F:GO:0008017; C:GO:0005874	P:microtubule cytoskeleton organization; F:microtubule binding; C:microtubule	mobidb-lite (MOBIDB_LITE); mobidb-lite (MOBIDB_LITE); mobidb-lite (MOBIDB_LITE); mobidb-lite (MOBIDB_LITE); mobidb-lite (MOBIDB_LITE); mobidb-lite (MOBIDB_LITE); mobidb-lite (MOBIDB_LITE); mobidb-lite (MOBIDB_LITE); mobidb-lite (MOBIDB_LITE); mobidb-lite (MOBIDB_LITE); mobidb-lite (MOBIDB_LITE); mobidb-lite (MOBIDB_LITE); mobidb-lite (MOBIDB_LITE); mobidb-lite (MOBIDB_LITE); IPR026074 (PANTHER)
[INTERPRO, BLASTED, MAPPED, ANNOTATED]	TRINITY_DN20129_c0_g1_i1	RecName: Full=Glucose-fructose oxidoreductase domain-containing protein 2; Flags: Precursor	1907	14	1.27737e-117	58.54	1	F:GO:0016491	F:oxidoreductase activity	G3DSA:3.30.360.10 (GENE3D); G3DSA:3.40.50.720 (GENE3D); IPR000683 (PFAM); PTHR43818 (PANTHER); PTHR43818:SF12 (PANTHER); IPR036291 (SUPERFAMILY); SSF55347 (SUPERFAMILY)
[INTERPRO, BLASTED, MAPPED, ANNOTATED]	TRINITY_DN20129_c0_g1_i3	RecName: Full=Glucose-fructose oxidoreductase domain-containing protein 2; Flags: Precursor	1929	14	1.56665e-117	58.54	1	F:GO:0016491	F:oxidoreductase activity	G3DSA:3.30.360.10 (GENE3D); G3DSA:3.40.50.720 (GENE3D); IPR000683 (PFAM); PTHR43818 (PANTHER); PTHR43818:SF12 (PANTHER); IPR036291 (SUPERFAMILY); SSF55347 (SUPERFAMILY)
[INTERPRO, BLASTED, MAPPED, ANNOTATED]	TRINITY_DN20129_c0_g1_i4	RecName: Full=Glucose-fructose oxidoreductase domain-containing protein 2; Flags: Precursor	1910	14	1.31527e-117	58.54	1	F:GO:0016491	F:oxidoreductase activity	G3DSA:3.30.360.10 (GENE3D); G3DSA:3.40.50.720 (GENE3D); IPR000683 (PFAM); PTHR43818 (PANTHER); PTHR43818:SF12 (PANTHER); IPR036291 (SUPERFAMILY); SSF55347 (SUPERFAMILY)
[INTERPRO, BLASTED, MAPPED, ANNOTATED]	TRINITY_DN20129_c0_g1_i5	RecName: Full=Glucose-fructose oxidoreductase domain-containing protein 2; Flags: Precursor	1888	14	1.07127e-117	58.54	1	F:GO:0016491	F:oxidoreductase activity	G3DSA:3.30.360.10 (GENE3D); G3DSA:3.40.50.720 (GENE3D); IPR000683 (PFAM); PTHR43818 (PANTHER); PTHR43818:SF12 (PANTHER); IPR036291 (SUPERFAMILY); SSF55347 (SUPERFAMILY)
[INTERPRO, BLASTED, MAPPED, ANNOTATED]	TRINITY_DN20111_c0_g1_i1	RecName: Full=Protein C-ets-2	2964	20	9.97394e-65	85.09	4	P:GO:0006355; F:GO:0003700; F:GO:0043565; C:GO:0005634	P:regulation of transcription, DNA-templated; F:DNA-binding transcription factor activity; F:sequence-specific DNA binding; C:nucleus	IPR000418 (PRINTS); IPR003118 (SMART); IPR000418 (SMART); IPR036388 (G3DSA:1.10.10.GENE3D); IPR000418 (PFAM); IPR003118 (PFAM); G3DSA:1.10.150.50 (GENE3D); mobidb-lite (MOBIDB_LITE); mobidb-lite (MOBIDB_LITE); mobidb-lite (MOBIDB_LITE); PTHR11849 (PANTHER); PTHR11849:SF265 (PANTHER); PTHR11849 (PANTHER); IPR003118 (PROSITE_PROFILES); IPR000418 (PROSITE_PROFILES); cd08533 (CDD); IPR036390 (SUPERFAMILY); IPR013761 (SUPERFAMILY)
[INTERPRO, BLASTED, MAPPED, ANNOTATED]	TRINITY_DN20111_c0_g1_i2	RecName: Full=Protein C-ets-2	3580	20	2.63487e-64	85.09	4	P:GO:0006355; F:GO:0003700; F:GO:0043565; C:GO:0005634	P:regulation of transcription, DNA-templated; F:DNA-binding transcription factor activity; F:sequence-specific DNA binding; C:nucleus	IPR000418 (PRINTS); IPR000418 (SMART); IPR003118 (SMART); IPR003118 (PFAM); G3DSA:1.10.150.50 (GENE3D); IPR000418 (PFAM); IPR036388 (G3DSA:1.10.10.GENE3D); mobidb-lite (MOBIDB_LITE); mobidb-lite (MOBIDB_LITE); mobidb-lite (MOBIDB_LITE); PTHR11849:SF265 (PANTHER); PTHR11849 (PANTHER); PTHR11849:SF265 (PANTHER); IPR003118 (PROSITE_PROFILES); IPR000418 (PROSITE_PROFILES); cd08533 (CDD); IPR013761 (SUPERFAMILY); IPR036390 (SUPERFAMILY)
[INTERPRO, BLASTED, MAPPED, ANNOTATED]	TRINITY_DN20111_c0_g1_i4	RecName: Full=Protein C-ets-2	1865	20	6.84104e-67	85.09	3	P:GO:0006355; F:GO:0003700; F:GO:0043565	P:regulation of transcription, DNA-templated; F:DNA-binding transcription factor activity; F:sequence-specific DNA binding	IPR000418 (PRINTS); IPR000418 (SMART); IPR036388 (G3DSA:1.10.10.GENE3D); IPR000418 (PFAM); mobidb-lite (MOBIDB_LITE); mobidb-lite (MOBIDB_LITE); PTHR11849 (PANTHER); PTHR11849:SF265 (PANTHER); IPR000418 (PROSITE_PROFILES); IPR036390 (SUPERFAMILY)
[INTERPRO, BLASTED, MAPPED, ANNOTATED]	TRINITY_DN20111_c0_g1_i5	RecName: Full=Protein C-ets-2	753	17	4.24291e-32	63.52	2	F:GO:0043565; C:GO:0005634	F:sequence-specific DNA binding; C:nucleus	IPR003118 (SMART); IPR003118 (PFAM); G3DSA:1.10.150.50 (GENE3D); mobidb-lite (MOBIDB_LITE); mobidb-lite (MOBIDB_LITE); PTHR11849:SF263 (PANTHER); PTHR11849 (PANTHER); IPR003118 (PROSITE_PROFILES); IPR013761 (SUPERFAMILY)
[INTERPRO, BLASTED, MAPPED, ANNOTATED]	TRINITY_DN20118_c0_g1_i1	RecName: Full=Reticulon-4-interacting protein 1, mitochondrial; Flags: Precursor	2056	15	5.73127e-36	44.89	1	F:GO:0016491	F:oxidoreductase activity	IPR020843 (SMART); G3DSA:3.40.50.720 (GENE3D); IPR013154 (PFAM); G3DSA:3.90.180.10 (GENE3D); PTHR11695 (PANTHER); PTHR11695:SF294 (PANTHER); IPR036291 (SUPERFAMILY); IPR011032 (SUPERFAMILY)
[INTERPRO, BLASTED, MAPPED, ANNOTATED]	TRINITY_DN20118_c0_g1_i2	RecName: Full=Reticulon-4-interacting protein 1, mitochondrial; Flags: Precursor	2108	15	3.83938e-36	44.92	1	F:GO:0016491	F:oxidoreductase activity	IPR020843 (SMART); G3DSA:3.40.50.720 (GENE3D); G3DSA:3.90.180.10 (GENE3D); IPR013154 (PFAM); PTHR11695:SF294 (PANTHER); PTHR11695 (PANTHER); IPR036291 (SUPERFAMILY); IPR011032 (SUPERFAMILY)
[INTERPRO, BLASTED, MAPPED, ANNOTATED]	TRINITY_DN20118_c0_g1_i3	RecName: Full=Reticulon-4-interacting protein 1, mitochondrial; AltName: Full=NOGO-interacting mitochondrial protein; Flags: Precursor	789	16	5.23614e-35	48.3	11	P:GO:0000003; P:GO:0006979; P:GO:0009628; P:GO:0010842; P:GO:0040008; P:GO:0042462; P:GO:0050773; P:GO:0098542; F:GO:0003824; F:GO:0005488; C:GO:0016020	P:reproduction; P:response to oxidative stress; P:response to abiotic stimulus; P:retina layer formation; P:regulation of growth; P:eye photoreceptor cell development; P:regulation of dendrite development; P:defense response to other organism; F:catalytic activity; F:binding; C:membrane	G3DSA:3.40.50.720 (GENE3D); PTHR11695:SF294 (PANTHER); PTHR11695 (PANTHER); IPR036291 (SUPERFAMILY)
[INTERPRO, BLASTED, MAPPED, ANNOTATED]	TRINITY_DN20115_c0_g1_i1	RecName: Full=NEDD8-activating enzyme E1 catalytic subunit; AltName: Full=NEDD8-activating enzyme E1C; AltName: Full=Ubiquitin-activating enzyme E1C; AltName: Full=Ubiquitin-like modifier-activating enzyme 3; Short=Ubiquitin-activating enzyme 3	1504	20	0	68.23	4	P:GO:0045116; F:GO:0005524; F:GO:0016881; F:GO:0019781	P:protein neddylation; F:ATP binding; F:acid-amino acid ligase activity; F:NEDD8 activating enzyme activity	IPR014929 (SMART); IPR000594 (PFAM); IPR023318 (G3DSA:1.10.10.GENE3D); G3DSA:3.10.290.20 (GENE3D); G3DSA:3.40.50.720 (GENE3D); IPR014929 (PFAM); IPR030468 (PTHR10953:PANTHER); PTHR10953 (PANTHER); cd01488 (CDD); IPR035985 (SUPERFAMILY)
[INTERPRO, BLASTED, MAPPED, ANNOTATED]	TRINITY_DN20166_c0_g1_i1	RecName: Full=WD repeat-containing protein 5B	1951	20	0	52.95	3	P:GO:0000398; F:GO:0005515; C:GO:0071013	P:mRNA splicing, via spliceosome; F:protein binding; C:catalytic step 2 spliceosome	IPR020472 (PRINTS); IPR001680 (SMART); IPR015943 (G3DSA:2.130.10.GENE3D); IPR001680 (PFAM); mobidb-lite (MOBIDB_LITE); IPR032847 (PANTHER); IPR001680 (PROSITE_PROFILES); IPR001680 (PROSITE_PROFILES); IPR017986 (PROSITE_PROFILES); IPR001680 (PROSITE_PROFILES); IPR001680 (PROSITE_PROFILES); IPR001680 (PROSITE_PROFILES); cd00200 (CDD); IPR036322 (SUPERFAMILY)
[INTERPRO, BLASTED, MAPPED, ANNOTATED]	TRINITY_DN20112_c0_g1_i1	RecName: Full=Peptidyl-prolyl cis-trans isomerase-like 2; Short=PPIase; AltName: Full=Cyclophilin-60; AltName: Full=Cyclophilin-like protein Cyp-60; AltName: Full=RING-type E3 ubiquitin transferase isomerase-like 2; AltName: Full=Rotamase	1633	20	0	64.05	2	P:GO:0000413; F:GO:0003755	P:protein peptidyl-prolyl isomerization; F:peptidyl-prolyl cis-trans isomerase activity	IPR002130 (PRINTS); IPR029000 (G3DSA:2.40.100.GENE3D); IPR002130 (PFAM); IPR013083 (G3DSA:3.30.40.GENE3D); PTHR11071:SF147 (PANTHER); IPR024936 (PANTHER); IPR002130 (PROSITE_PROFILES); cd16663 (CDD); cd01923 (CDD); SSF57850 (SUPERFAMILY); IPR029000 (SUPERFAMILY)
[INTERPRO, BLASTED, MAPPED, ANNOTATED]	TRINITY_DN20112_c0_g1_i2	RecName: Full=Peptidyl-prolyl cis-trans isomerase-like 2; Short=PPIase; AltName: Full=Cyclophilin-60; AltName: Full=Cyclophilin-like protein Cyp-60; AltName: Full=RING-type E3 ubiquitin transferase isomerase-like 2; AltName: Full=Rotamase	1771	20	0	63.07	2	P:GO:0000413; F:GO:0003755	P:protein peptidyl-prolyl isomerization; F:peptidyl-prolyl cis-trans isomerase activity	IPR002130 (PRINTS); IPR013083 (G3DSA:3.30.40.GENE3D); IPR002130 (PFAM); IPR029000 (G3DSA:2.40.100.GENE3D); IPR024936 (PANTHER); PTHR11071:SF147 (PANTHER); IPR002130 (PROSITE_PROFILES); cd16663 (CDD); cd01923 (CDD); SSF57850 (SUPERFAMILY); IPR029000 (SUPERFAMILY)
[INTERPRO, BLASTED, MAPPED, ANNOTATED]	TRINITY_DN20185_c0_g1_i1	RecName: Full=Homologous recombination OB-fold protein	1727	3	8.97921e-13	48.04	4	P:GO:0006281; F:GO:0005488; C:GO:0043226; C:GO:0043229	P:DNA repair; F:binding; C:organelle; C:intracellular organelle	IPR028045 (PFAM); mobidb-lite (MOBIDB_LITE); IPR028045 (PANTHER)
[INTERPRO, BLASTED, MAPPED, ANNOTATED]	TRINITY_DN20124_c0_g1_i5	RecName: Full=Mitochondrial pyruvate carrier 1; AltName: Full=Brain protein 44-like protein	965	14	4.43189e-42	67.95	2	P:GO:0006850; C:GO:0005743	P:mitochondrial pyruvate transmembrane transport; C:mitochondrial inner membrane	IPR005336 (PFAM); PTHR14154:SF3 (PANTHER); PTHR14154 (PANTHER)
[INTERPRO, BLASTED, MAPPED, ANNOTATED]	TRINITY_DN20192_c0_g1_i1	RecName: Full=Homeobox protein Meis2; AltName: Full=Meis1-related protein 1	1799	20	0	69.89	2	P:GO:0006355; F:GO:0003677	P:regulation of transcription, DNA-templated; F:DNA binding	IPR001356 (SMART); IPR008422 (PFAM); IPR032453 (PFAM); G3DSA:1.10.10.60 (GENE3D); mobidb-lite (MOBIDB_LITE); mobidb-lite (MOBIDB_LITE); mobidb-lite (MOBIDB_LITE); PTHR11850 (PANTHER); PTHR11850:SF190 (PANTHER); IPR001356 (PROSITE_PROFILES); IPR001356 (CDD); IPR009057 (SUPERFAMILY)
[INTERPRO, BLASTED, MAPPED, ANNOTATED]	TRINITY_DN20192_c0_g1_i2	RecName: Full=Homeobox protein Meis2; AltName: Full=Meis1-related protein 1	1817	20	0	69.42	2	P:GO:0006355; F:GO:0003677	P:regulation of transcription, DNA-templated; F:DNA binding	IPR001356 (SMART); IPR008422 (PFAM); G3DSA:1.10.10.60 (GENE3D); IPR032453 (PFAM); mobidb-lite (MOBIDB_LITE); mobidb-lite (MOBIDB_LITE); mobidb-lite (MOBIDB_LITE); PTHR11850:SF190 (PANTHER); PTHR11850 (PANTHER); IPR001356 (PROSITE_PROFILES); IPR001356 (CDD); IPR009057 (SUPERFAMILY)
[INTERPRO, BLASTED, MAPPED, ANNOTATED]	TRINITY_DN20192_c0_g1_i3	RecName: Full=Homeobox protein Meis2; AltName: Full=Meis1-related protein 1	1295	20	5.45146e-150	69.07	52	P:GO:0000122; P:GO:0001525; P:GO:0001742; P:GO:0001752; P:GO:0002089; P:GO:0007383; P:GO:0007422; P:GO:0007432; P:GO:0007476; P:GO:0007501; P:GO:0007525; P:GO:0007626; P:GO:0008542; P:GO:0009952; P:GO:0009954; P:GO:0010092; P:GO:0014036; P:GO:0030217; P:GO:0030218; P:GO:0030902; P:GO:0034504; P:GO:0035855; P:GO:0042659; P:GO:0042692; P:GO:0043410; P:GO:0045638; P:GO:0045665; P:GO:0045727; P:GO:0045931; P:GO:0045944; P:GO:0048735; P:GO:0051897; P:GO:0060044; P:GO:0060216; P:GO:0060323; P:GO:0110024; P:GO:2000497; P:GO:2001234; F:GO:0000978; F:GO:0001223; F:GO:0001228; F:GO:0003682; F:GO:0003785; F:GO:0046982; F:GO:0051015; C:GO:0005654; C:GO:0005737; C:GO:0015629; C:GO:0015630; C:GO:0032993; C:GO:0045171; C:GO:0090575	P:negative regulation of transcription by RNA polymerase II; P:angiogenesis; P:oenocyte differentiation; P:compound eye photoreceptor fate commitment; P:lens morphogenesis in camera-type eye; P:specification of segmental identity, antennal segment; P:peripheral nervous system development; P:salivary gland boundary specification; P:imaginal disc-derived wing morphogenesis; P:mesodermal cell fate specification; P:somatic muscle development; P:locomotory behavior; P:visual learning; P:anterior/posterior pattern specification; P:proximal/distal pattern formation; P:specification of animal organ identity; P:neural crest cell fate specification; P:T cell differentiation; P:erythrocyte differentiation; P:hindbrain development; P:protein localization to nucleus; P:megakaryocyte development; P:regulation of cell fate specification; P:muscle cell differentiation; P:positive regulation of MAPK cascade; P:negative regulation of myeloid cell differentiation; P:negative regulation of neuron differentiation; P:positive regulation of translation; P:positive regulation of mitotic cell cycle; P:positive regulation of transcription by RNA polymerase II; P:haltere morphogenesis; P:positive regulation of protein kinase B signaling; P:negative regulation of cardiac muscle cell proliferation; P:definitive hemopoiesis; P:head morphogenesis; P:positive regulation of cardiac muscle myoblast proliferation; P:positive regulation of cell proliferation involved in compound eye morphogenesis; P:negative regulation of apoptotic signaling pathway; F:RNA polymerase II cis-regulatory region sequence-specific DNA binding; F:transcription coactivator binding; F:DNA-binding transcription activator activity, RNA polymerase II-specific; F:chromatin binding; F:actin monomer binding; F:protein heterodimerization activity; F:actin filament binding; C:nucleoplasm; C:cytoplasm; C:actin cytoskeleton; C:microtubule cytoskeleton; C:protein-DNA complex; C:intercellular bridge; C:RNA polymerase II transcription regulator complex	IPR032453 (PFAM); mobidb-lite (MOBIDB_LITE); mobidb-lite (MOBIDB_LITE); PTHR11850 (PANTHER); PTHR11850:SF47 (PANTHER)
[INTERPRO, BLASTED, MAPPED, ANNOTATED]	TRINITY_DN20192_c0_g1_i4	RecName: Full=Homeobox protein Meis2; AltName: Full=Meis1-related protein 1	3498	20	0	69.9	2	P:GO:0006355; F:GO:0003677	P:regulation of transcription, DNA-templated; F:DNA binding	IPR001356 (SMART); IPR008422 (PFAM); IPR032453 (PFAM); G3DSA:1.10.10.60 (GENE3D); mobidb-lite (MOBIDB_LITE); mobidb-lite (MOBIDB_LITE); mobidb-lite (MOBIDB_LITE); PTHR11850:SF190 (PANTHER); PTHR11850 (PANTHER); IPR001356 (PROSITE_PROFILES); IPR001356 (CDD); IPR009057 (SUPERFAMILY)
[INTERPRO, BLASTED, MAPPED, ANNOTATED]	TRINITY_DN20192_c0_g1_i5	RecName: Full=Homeobox protein Meis2; AltName: Full=Meis1-related protein 1	1246	20	1.59525e-142	71.65	50	P:GO:0000122; P:GO:0001525; P:GO:0001742; P:GO:0001752; P:GO:0002089; P:GO:0007383; P:GO:0007422; P:GO:0007432; P:GO:0007476; P:GO:0007501; P:GO:0007525; P:GO:0007626; P:GO:0008542; P:GO:0009952; P:GO:0009954; P:GO:0010092; P:GO:0014036; P:GO:0030902; P:GO:0034504; P:GO:0035855; P:GO:0042659; P:GO:0042692; P:GO:0043410; P:GO:0045638; P:GO:0045665; P:GO:0045727; P:GO:0045931; P:GO:0045944; P:GO:0048735; P:GO:0051897; P:GO:0060044; P:GO:0060216; P:GO:0060323; P:GO:0110024; P:GO:2000497; P:GO:2001234; F:GO:0000978; F:GO:0001223; F:GO:0001228; F:GO:0003682; F:GO:0003785; F:GO:0046982; F:GO:0051015; C:GO:0005654; C:GO:0005737; C:GO:0015629; C:GO:0015630; C:GO:0032993; C:GO:0045171; C:GO:0090575	P:negative regulation of transcription by RNA polymerase II; P:angiogenesis; P:oenocyte differentiation; P:compound eye photoreceptor fate commitment; P:lens morphogenesis in camera-type eye; P:specification of segmental identity, antennal segment; P:peripheral nervous system development; P:salivary gland boundary specification; P:imaginal disc-derived wing morphogenesis; P:mesodermal cell fate specification; P:somatic muscle development; P:locomotory behavior; P:visual learning; P:anterior/posterior pattern specification; P:proximal/distal pattern formation; P:specification of animal organ identity; P:neural crest cell fate specification; P:hindbrain development; P:protein localization to nucleus; P:megakaryocyte development; P:regulation of cell fate specification; P:muscle cell differentiation; P:positive regulation of MAPK cascade; P:negative regulation of myeloid cell differentiation; P:negative regulation of neuron differentiation; P:positive regulation of translation; P:positive regulation of mitotic cell cycle; P:positive regulation of transcription by RNA polymerase II; P:haltere morphogenesis; P:positive regulation of protein kinase B signaling; P:negative regulation of cardiac muscle cell proliferation; P:definitive hemopoiesis; P:head morphogenesis; P:positive regulation of cardiac muscle myoblast proliferation; P:positive regulation of cell proliferation involved in compound eye morphogenesis; P:negative regulation of apoptotic signaling pathway; F:RNA polymerase II cis-regulatory region sequence-specific DNA binding; F:transcription coactivator binding; F:DNA-binding transcription activator activity, RNA polymerase II-specific; F:chromatin binding; F:actin monomer binding; F:protein heterodimerization activity; F:actin filament binding; C:nucleoplasm; C:cytoplasm; C:actin cytoskeleton; C:microtubule cytoskeleton; C:protein-DNA complex; C:intercellular bridge; C:RNA polymerase II transcription regulator complex	IPR032453 (PFAM); mobidb-lite (MOBIDB_LITE); mobidb-lite (MOBIDB_LITE); PTHR11850 (PANTHER); PTHR11850:SF47 (PANTHER)
[INTERPRO, BLASTED, MAPPED, ANNOTATED]	TRINITY_DN20192_c0_g1_i6	RecName: Full=Homeobox protein Meis2; AltName: Full=Meis1-related protein 1	1364	20	3.36328e-146	69.74	52	P:GO:0000122; P:GO:0001525; P:GO:0001742; P:GO:0001752; P:GO:0002089; P:GO:0007383; P:GO:0007422; P:GO:0007432; P:GO:0007476; P:GO:0007501; P:GO:0007525; P:GO:0007626; P:GO:0008542; P:GO:0009952; P:GO:0009954; P:GO:0010092; P:GO:0014036; P:GO:0030217; P:GO:0030218; P:GO:0030902; P:GO:0034504; P:GO:0035855; P:GO:0042659; P:GO:0042692; P:GO:0043410; P:GO:0045638; P:GO:0045665; P:GO:0045727; P:GO:0045931; P:GO:0045944; P:GO:0048735; P:GO:0051897; P:GO:0060044; P:GO:0060216; P:GO:0060323; P:GO:0110024; P:GO:2000497; P:GO:2001234; F:GO:0000978; F:GO:0001223; F:GO:0001228; F:GO:0003682; F:GO:0003785; F:GO:0046982; F:GO:0051015; C:GO:0005654; C:GO:0005737; C:GO:0015629; C:GO:0015630; C:GO:0032993; C:GO:0045171; C:GO:0090575	P:negative regulation of transcription by RNA polymerase II; P:angiogenesis; P:oenocyte differentiation; P:compound eye photoreceptor fate commitment; P:lens morphogenesis in camera-type eye; P:specification of segmental identity, antennal segment; P:peripheral nervous system development; P:salivary gland boundary specification; P:imaginal disc-derived wing morphogenesis; P:mesodermal cell fate specification; P:somatic muscle development; P:locomotory behavior; P:visual learning; P:anterior/posterior pattern specification; P:proximal/distal pattern formation; P:specification of animal organ identity; P:neural crest cell fate specification; P:T cell differentiation; P:erythrocyte differentiation; P:hindbrain development; P:protein localization to nucleus; P:megakaryocyte development; P:regulation of cell fate specification; P:muscle cell differentiation; P:positive regulation of MAPK cascade; P:negative regulation of myeloid cell differentiation; P:negative regulation of neuron differentiation; P:positive regulation of translation; P:positive regulation of mitotic cell cycle; P:positive regulation of transcription by RNA polymerase II; P:haltere morphogenesis; P:positive regulation of protein kinase B signaling; P:negative regulation of cardiac muscle cell proliferation; P:definitive hemopoiesis; P:head morphogenesis; P:positive regulation of cardiac muscle myoblast proliferation; P:positive regulation of cell proliferation involved in compound eye morphogenesis; P:negative regulation of apoptotic signaling pathway; F:RNA polymerase II cis-regulatory region sequence-specific DNA binding; F:transcription coactivator binding; F:DNA-binding transcription activator activity, RNA polymerase II-specific; F:chromatin binding; F:actin monomer binding; F:protein heterodimerization activity; F:actin filament binding; C:nucleoplasm; C:cytoplasm; C:actin cytoskeleton; C:microtubule cytoskeleton; C:protein-DNA complex; C:intercellular bridge; C:RNA polymerase II transcription regulator complex	IPR032453 (PFAM); mobidb-lite (MOBIDB_LITE); mobidb-lite (MOBIDB_LITE); PTHR11850:SF47 (PANTHER); PTHR11850 (PANTHER)
[INTERPRO, BLASTED, MAPPED, ANNOTATED]	TRINITY_DN20192_c0_g1_i7	RecName: Full=Homeobox protein Meis2; AltName: Full=Meis1-related protein 1	3516	20	0	69.43	2	P:GO:0006355; F:GO:0003677	P:regulation of transcription, DNA-templated; F:DNA binding	IPR001356 (SMART); IPR008422 (PFAM); G3DSA:1.10.10.60 (GENE3D); IPR032453 (PFAM); mobidb-lite (MOBIDB_LITE); mobidb-lite (MOBIDB_LITE); mobidb-lite (MOBIDB_LITE); PTHR11850:SF190 (PANTHER); PTHR11850 (PANTHER); IPR001356 (PROSITE_PROFILES); IPR001356 (CDD); IPR009057 (SUPERFAMILY)
[INTERPRO, BLASTED, MAPPED, ANNOTATED]	TRINITY_DN20191_c0_g1_i1	RecName: Full=ATP-dependent RNA helicase DHX30; AltName: Full=DEAH box protein 30	1518	20	6.18403e-143	59.97	1	F:GO:0004386	F:helicase activity	IPR001650 (SMART); IPR007502 (SMART); G3DSA:1.20.120.1080 (GENE3D); G3DSA:3.40.50.300 (GENE3D); IPR007502 (PFAM); IPR001650 (PFAM); G3DSA:3.40.50.300 (GENE3D); PTHR18934 (PANTHER); PTHR18934:SF100 (PANTHER); IPR014001 (PROSITE_PROFILES); IPR001650 (PROSITE_PROFILES); cd00046 (CDD); IPR001650 (CDD); IPR027417 (SUPERFAMILY); IPR027417 (SUPERFAMILY)
[INTERPRO, BLASTED, MAPPED, ANNOTATED]	TRINITY_DN20191_c0_g1_i2	RecName: Full=ATP-dependent RNA helicase DHX30; AltName: Full=DEAH box protein 30	2579	20	0	60.54	3	F:GO:0003676; F:GO:0004386; F:GO:0005524	F:nucleic acid binding; F:helicase activity; F:ATP binding	IPR007502 (SMART); IPR001650 (SMART); IPR014001 (SMART); G3DSA:3.40.50.300 (GENE3D); G3DSA:3.40.50.300 (GENE3D); G3DSA:1.20.120.1080 (GENE3D); IPR007502 (PFAM); IPR011545 (PFAM); IPR001650 (PFAM); mobidb-lite (MOBIDB_LITE); PTHR18934 (PANTHER); PTHR18934:SF100 (PANTHER); IPR001650 (PROSITE_PROFILES); IPR014001 (PROSITE_PROFILES); cd00046 (CDD); IPR001650 (CDD); IPR027417 (SUPERFAMILY)
[INTERPRO, BLASTED, MAPPED, ANNOTATED]	TRINITY_DN20191_c0_g1_i3	RecName: Full=ATP-dependent RNA helicase DHX30; AltName: Full=DEAH box protein 30	3276	20	0	57.84	3	F:GO:0003676; F:GO:0004386; F:GO:0005524	F:nucleic acid binding; F:helicase activity; F:ATP binding	IPR007502 (SMART); IPR001650 (SMART); IPR014001 (SMART); G3DSA:3.40.50.300 (GENE3D); IPR001650 (PFAM); IPR011545 (PFAM); IPR011709 (PFAM); G3DSA:3.40.50.300 (GENE3D); G3DSA:1.20.120.1080 (GENE3D); IPR007502 (PFAM); mobidb-lite (MOBIDB_LITE); PTHR18934 (PANTHER); PTHR18934:SF100 (PANTHER); IPR001650 (PROSITE_PROFILES); IPR014001 (PROSITE_PROFILES); cd00046 (CDD); IPR001650 (CDD); IPR027417 (SUPERFAMILY)
[INTERPRO, BLASTED, MAPPED, ANNOTATED]	TRINITY_DN20154_c0_g1_i1	RecName: Full=Hepatocyte growth factor receptor; Short=HGF receptor; AltName: Full=HGF/SF receptor; AltName: Full=Proto-oncogene c-Met; AltName: Full=Scatter factor receptor; Short=SF receptor; AltName: Full=Tyrosine-protein kinase Met; Flags: Precursor	2385	20	2.37158e-133	57.79	3	P:GO:0006468; F:GO:0004672; F:GO:0005524	P:protein phosphorylation; F:protein kinase activity; F:ATP binding	IPR001245 (PRINTS); IPR003306 (SMART); IPR038677 (G3DSA:2.60.40.GENE3D); G3DSA:3.30.200.20 (GENE3D); G3DSA:1.10.510.10 (GENE3D); IPR003306 (PFAM); IPR001245 (PFAM); PTHR24416 (PANTHER); PTHR24416:SF349 (PANTHER); IPR003306 (PRODOM); IPR003306 (PROSITE_PROFILES); IPR000719 (PROSITE_PROFILES); IPR011009 (SUPERFAMILY)
[INTERPRO, BLASTED, MAPPED, ANNOTATED]	TRINITY_DN20170_c1_g1_i1	RecName: Full=U3 small nucleolar ribonucleoprotein protein MPP10; AltName: Full=M phase phosphoprotein 10	1957	4	2.98422e-56	66.24	3	P:GO:0006364; C:GO:0005732; C:GO:0034457	P:rRNA processing; C:sno(s)RNA-containing ribonucleoprotein complex; C:Mpp10 complex	IPR012173 (PIRSF); IPR012173 (PFAM); mobidb-lite (MOBIDB_LITE); mobidb-lite (MOBIDB_LITE); mobidb-lite (MOBIDB_LITE); mobidb-lite (MOBIDB_LITE); mobidb-lite (MOBIDB_LITE); mobidb-lite (MOBIDB_LITE); mobidb-lite (MOBIDB_LITE); mobidb-lite (MOBIDB_LITE); mobidb-lite (MOBIDB_LITE); IPR012173 (PANTHER)
[INTERPRO, BLASTED, MAPPED, ANNOTATED]	TRINITY_DN20134_c0_g1_i1	RecName: Full=Neuroligin-2; Flags: Precursor	326	16	1.70956e-13	54.65	83	P:GO:0001966; P:GO:0002087; P:GO:0006605; P:GO:0006898; P:GO:0007157; P:GO:0007158; P:GO:0007420; P:GO:0007630; P:GO:0008284; P:GO:0008542; P:GO:0010841; P:GO:0016080; P:GO:0016339; P:GO:0019233; P:GO:0032024; P:GO:0032230; P:GO:0035176; P:GO:0035641; P:GO:0045664; P:GO:0048489; P:GO:0048675; P:GO:0048709; P:GO:0048789; P:GO:0050885; P:GO:0051491; P:GO:0051965; P:GO:0051968; P:GO:0060024; P:GO:0060999; P:GO:0061002; P:GO:0071277; P:GO:0071625; P:GO:0090394; P:GO:0097104; P:GO:0097113; P:GO:0097114; P:GO:0097115; P:GO:0097116; P:GO:0097119; P:GO:0097120; P:GO:0097151; P:GO:0098942; P:GO:0099560; P:GO:0140058; P:GO:1900029; P:GO:1900244; P:GO:1900271; P:GO:1901142; P:GO:1902474; P:GO:1902533; P:GO:1904034; P:GO:1904862; P:GO:1905520; P:GO:2000302; P:GO:2000310; P:GO:2000331; P:GO:2000463; P:GO:2000809; P:GO:2000969; F:GO:0030165; F:GO:0031404; F:GO:0038023; F:GO:0042043; F:GO:0042803; F:GO:0044877; F:GO:0050839; F:GO:0097110; C:GO:0009897; C:GO:0014069; C:GO:0017146; C:GO:0030139; C:GO:0032433; C:GO:0043025; C:GO:0043197; C:GO:0043198; C:GO:0060076; C:GO:0060077; C:GO:0097470; C:GO:0098690; C:GO:0098691; C:GO:0098978; C:GO:0098982; C:GO:0099060	P:thigmotaxis; P:regulation of respiratory gaseous exchange by nervous system process; P:protein targeting; P:receptor-mediated endocytosis; P:heterophilic cell-cell adhesion via plasma membrane cell adhesion molecules; P:neuron cell-cell adhesion; P:brain development; P:jump response; P:positive regulation of cell population proliferation; P:visual learning; P:positive regulation of circadian sleep/wake cycle, wakefulness; P:synaptic vesicle targeting; P:calcium-dependent cell-cell adhesion via plasma membrane cell adhesion molecules; P:sensory perception of pain; P:positive regulation of insulin secretion; P:positive regulation of synaptic transmission, GABAergic; P:social behavior; P:locomotory exploration behavior; P:regulation of neuron differentiation; P:synaptic vesicle transport; P:axon extension; P:oligodendrocyte differentiation; P:cytoskeletal matrix organization at active zone; P:neuromuscular process controlling balance; P:positive regulation of filopodium assembly; P:positive regulation of synapse assembly; P:positive regulation of synaptic transmission, glutamatergic; P:rhythmic synaptic transmission; P:positive regulation of dendritic spine development; P:negative regulation of dendritic spine morphogenesis; P:cellular response to calcium ion; P:vocalization behavior; P:negative regulation of excitatory postsynaptic potential; P:postsynaptic membrane assembly; P:AMPA glutamate receptor clustering; P:NMDA glutamate receptor clustering; P:neurexin clustering involved in presynaptic membrane assembly; P:gephyrin clustering involved in postsynaptic density assembly; P:postsynaptic density protein 95 clustering; P:receptor localization to synapse; P:positive regulation of inhibitory postsynaptic potential; P:retrograde trans-synaptic signaling by trans-synaptic protein complex; P:synaptic membrane adhesion; P:neuron projection arborization; P:positive regulation of ruffle assembly; P:positive regulation of synaptic vesicle endocytosis; P:regulation of long-term synaptic potentiation; P:insulin metabolic process; P:positive regulation of protein localization to synapse; P:positive regulation of intracellular signal transduction; P:positive regulation of t-SNARE clustering; P:inhibitory synapse assembly; P:positive regulation of presynaptic active zone assembly; P:positive regulation of synaptic vesicle exocytosis; P:regulation of NMDA receptor activity; P:regulation of terminal button organization; P:positive regulation of excitatory postsynaptic potential; P:positive regulation of synaptic vesicle clustering; P:positive regulation of AMPA receptor activity; F:PDZ domain binding; F:chloride ion binding; F:signaling receptor activity; F:neurexin family protein binding; F:protein homodimerization activity; F:protein-containing complex binding; F:cell adhesion molecule binding; F:scaffold protein binding; C:external side of plasma membrane; C:postsynaptic density; C:NMDA selective glutamate receptor complex; C:endocytic vesicle; C:filopodium tip; C:neuronal cell body; C:dendritic spine; C:dendritic shaft; C:excitatory synapse; C:inhibitory synapse; C:ribbon synapse; C:glycinergic synapse; C:dopaminergic synapse; C:glutamatergic synapse; C:GABA-ergic synapse; C:integral component of postsynaptic specialization membrane	IPR002018 (PFAM); IPR029058 (G3DSA:3.40.50.GENE3D); PTHR43903 (PANTHER); IPR029058 (SUPERFAMILY)
[INTERPRO, BLASTED, MAPPED, ANNOTATED]	TRINITY_DN20134_c0_g2_i1	RecName: Full=Neuroligin-3; AltName: Full=Gliotactin homolog; Flags: Precursor	647	20	1.14275e-13	51.89	52	P:GO:0001505; P:GO:0002087; P:GO:0006898; P:GO:0007158; P:GO:0007420; P:GO:0008542; P:GO:0030534; P:GO:0035176; P:GO:0045184; P:GO:0048675; P:GO:0048709; P:GO:0051650; P:GO:0051965; P:GO:0051968; P:GO:0060024; P:GO:0060627; P:GO:0060999; P:GO:0061002; P:GO:0071625; P:GO:0072578; P:GO:0090394; P:GO:0097104; P:GO:0097105; P:GO:0097106; P:GO:0097151; P:GO:0098698; P:GO:0098742; P:GO:0120034; P:GO:1900271; P:GO:1902474; P:GO:1903532; P:GO:1904861; P:GO:1905606; P:GO:2000310; P:GO:2000331; P:GO:2000463; P:GO:2000809; P:GO:2000969; F:GO:0038023; F:GO:0042043; F:GO:0042802; F:GO:0050839; F:GO:0097110; C:GO:0014069; C:GO:0030139; C:GO:0030425; C:GO:0043025; C:GO:0043235; C:GO:0089717; C:GO:0098983; C:GO:0098985; C:GO:0099060	P:regulation of neurotransmitter levels; P:regulation of respiratory gaseous exchange by nervous system process; P:receptor-mediated endocytosis; P:neuron cell-cell adhesion; P:brain development; P:visual learning; P:adult behavior; P:social behavior; P:establishment of protein localization; P:axon extension; P:oligodendrocyte differentiation; P:establishment of vesicle localization; P:positive regulation of synapse assembly; P:positive regulation of synaptic transmission, glutamatergic; P:rhythmic synaptic transmission; P:regulation of vesicle-mediated transport; P:positive regulation of dendritic spine development; P:negative regulation of dendritic spine morphogenesis; P:vocalization behavior; P:neurotransmitter-gated ion channel clustering; P:negative regulation of excitatory postsynaptic potential; P:postsynaptic membrane assembly; P:presynaptic membrane assembly; P:postsynaptic density organization; P:positive regulation of inhibitory postsynaptic potential; P:postsynaptic specialization assembly; P:cell-cell adhesion via plasma-membrane adhesion molecules; P:positive regulation of plasma membrane bounded cell projection assembly; P:regulation of long-term synaptic potentiation; P:positive regulation of protein localization to synapse; P:positive regulation of secretion by cell; P:excitatory synapse assembly; P:regulation of presynapse assembly; P:regulation of NMDA receptor activity; P:regulation of terminal button organization; P:positive regulation of excitatory postsynaptic potential; P:positive regulation of synaptic vesicle clustering; P:positive regulation of AMPA receptor activity; F:signaling receptor activity; F:neurexin family protein binding; F:identical protein binding; F:cell adhesion molecule binding; F:scaffold protein binding; C:postsynaptic density; C:endocytic vesicle; C:dendrite; C:neuronal cell body; C:receptor complex; C:spanning component of membrane; C:symmetric, GABA-ergic, inhibitory synapse; C:asymmetric, glutamatergic, excitatory synapse; C:integral component of postsynaptic specialization membrane	IPR029058 (G3DSA:3.40.50.GENE3D); IPR002018 (PFAM); PTHR43903 (PANTHER); IPR029058 (SUPERFAMILY)
[INTERPRO, BLASTED, MAPPED, ANNOTATED]	TRINITY_DN20134_c0_g4_i1	RecName: Full=Neuroligin-1; Flags: Precursor	891	20	1.25435e-50	52.24	60	P:GO:0001505; P:GO:0002087; P:GO:0006897; P:GO:0007420; P:GO:0007612; P:GO:0016042; P:GO:0019233; P:GO:0030534; P:GO:0032024; P:GO:0032230; P:GO:0035176; P:GO:0035641; P:GO:0044255; P:GO:0048167; P:GO:0048589; P:GO:0050885; P:GO:0051094; P:GO:0051650; P:GO:0051968; P:GO:0060627; P:GO:0060998; P:GO:0061001; P:GO:0071625; P:GO:0072578; P:GO:0090394; P:GO:0097104; P:GO:0097105; P:GO:0097116; P:GO:0097119; P:GO:0097151; P:GO:0098742; P:GO:0120034; P:GO:1901564; P:GO:1902474; P:GO:1904862; P:GO:1905606; P:GO:2000311; P:GO:2000463; P:GO:2000809; F:GO:0016298; F:GO:0031404; F:GO:0042043; F:GO:0042803; F:GO:0050839; F:GO:0052689; F:GO:0097110; C:GO:0005576; C:GO:0012505; C:GO:0014069; C:GO:0030425; C:GO:0031410; C:GO:0043231; C:GO:0043235; C:GO:0060076; C:GO:0060077; C:GO:0098690; C:GO:0098691; C:GO:0098978; C:GO:0098982; C:GO:0099060	P:regulation of neurotransmitter levels; P:regulation of respiratory gaseous exchange by nervous system process; P:endocytosis; P:brain development; P:learning; P:lipid catabolic process; P:sensory perception of pain; P:adult behavior; P:positive regulation of insulin secretion; P:positive regulation of synaptic transmission, GABAergic; P:social behavior; P:locomotory exploration behavior; P:cellular lipid metabolic process; P:regulation of synaptic plasticity; P:developmental growth; P:neuromuscular process controlling balance; P:positive regulation of developmental process; P:establishment of vesicle localization; P:positive regulation of synaptic transmission, glutamatergic; P:regulation of vesicle-mediated transport; P:regulation of dendritic spine development; P:regulation of dendritic spine morphogenesis; P:vocalization behavior; P:neurotransmitter-gated ion channel clustering; P:negative regulation of excitatory postsynaptic potential; P:postsynaptic membrane assembly; P:presynaptic membrane assembly; P:gephyrin clustering involved in postsynaptic density assembly; P:postsynaptic density protein 95 clustering; P:positive regulation of inhibitory postsynaptic potential; P:cell-cell adhesion via plasma-membrane adhesion molecules; P:positive regulation of plasma membrane bounded cell projection assembly; P:organonitrogen compound metabolic process; P:positive regulation of protein localization to synapse; P:inhibitory synapse assembly; P:regulation of presynapse assembly; P:regulation of AMPA receptor activity; P:positive regulation of excitatory postsynaptic potential; P:positive regulation of synaptic vesicle clustering; F:lipase activity; F:chloride ion binding; F:neurexin family protein binding; F:protein homodimerization activity; F:cell adhesion molecule binding; F:carboxylic ester hydrolase activity; F:scaffold protein binding; C:extracellular region; C:endomembrane system; C:postsynaptic density; C:dendrite; C:cytoplasmic vesicle; C:intracellular membrane-bounded organelle; C:receptor complex; C:excitatory synapse; C:inhibitory synapse; C:glycinergic synapse; C:dopaminergic synapse; C:glutamatergic synapse; C:GABA-ergic synapse; C:integral component of postsynaptic specialization membrane	IPR029058 (G3DSA:3.40.50.GENE3D); IPR002018 (PFAM); PTHR43903 (PANTHER); IPR029058 (SUPERFAMILY)
[INTERPRO, BLASTED, MAPPED, ANNOTATED]	TRINITY_DN20163_c0_g1_i1	RecName: Full=Armadillo repeat-containing protein 4	2115	8	0	54.89	1	F:GO:0005515	F:protein binding	IPR000225 (SMART); IPR011989 (G3DSA:1.25.10.GENE3D); IPR011989 (G3DSA:1.25.10.GENE3D); IPR011989 (G3DSA:1.25.10.GENE3D); mobidb-lite (MOBIDB_LITE); mobidb-lite (MOBIDB_LITE); PTHR23315:SF44 (PANTHER); PTHR23315 (PANTHER); IPR000225 (PROSITE_PROFILES); IPR000225 (PROSITE_PROFILES); IPR000225 (PROSITE_PROFILES); IPR016024 (SUPERFAMILY); IPR016024 (SUPERFAMILY)
[INTERPRO, BLASTED, MAPPED, ANNOTATED]	TRINITY_DN20163_c0_g1_i2	RecName: Full=Armadillo repeat-containing protein 4	387	3	7.51142e-41	70.69	1	F:GO:0005515	F:protein binding	IPR011989 (G3DSA:1.25.10.GENE3D); PTHR23315:SF44 (PANTHER); PTHR23315 (PANTHER); IPR000225 (PROSITE_PROFILES); IPR016024 (SUPERFAMILY)
[INTERPRO, BLASTED, MAPPED, ANNOTATED]	TRINITY_DN20199_c0_g1_i1	RecName: Full=Actin-related protein 2; AltName: Full=Actin-like protein 2	1086	20	0	87.61	3	P:GO:0034314; F:GO:0005524; C:GO:0005885	P:Arp2/3 complex-mediated actin nucleation; F:ATP binding; C:Arp2/3 protein complex	IPR004000 (PRINTS); IPR004000 (SMART); G3DSA:3.90.640.10 (GENE3D); G3DSA:3.30.420.40 (GENE3D); IPR004000 (PFAM); G3DSA:3.30.420.40 (GENE3D); IPR027306 (PTHR11937:PANTHER); IPR004000 (PANTHER); cd00012 (CDD); SSF53067 (SUPERFAMILY); SSF53067 (SUPERFAMILY)
[INTERPRO, BLASTED, MAPPED, ANNOTATED]	TRINITY_DN20199_c0_g1_i2	RecName: Full=Actin-related protein 2; AltName: Full=Actin-like protein 2	1412	20	0	84.88	3	P:GO:0034314; F:GO:0005524; C:GO:0005885	P:Arp2/3 complex-mediated actin nucleation; F:ATP binding; C:Arp2/3 protein complex	IPR004000 (PRINTS); IPR004000 (SMART); G3DSA:3.30.420.40 (GENE3D); IPR004000 (PFAM); G3DSA:3.30.420.40 (GENE3D); G3DSA:3.90.640.10 (GENE3D); IPR004000 (PANTHER); IPR027306 (PTHR11937:PANTHER); cd00012 (CDD); SSF53067 (SUPERFAMILY); SSF53067 (SUPERFAMILY)
[INTERPRO, BLASTED, MAPPED, ANNOTATED]	TRINITY_DN20199_c0_g1_i3	RecName: Full=Actin-related protein 2; AltName: Full=Actin-like protein 2	1376	20	0	87.3	3	P:GO:0034314; F:GO:0005524; C:GO:0005885	P:Arp2/3 complex-mediated actin nucleation; F:ATP binding; C:Arp2/3 protein complex	IPR004000 (PRINTS); IPR004000 (SMART); G3DSA:3.30.420.40 (GENE3D); G3DSA:3.30.420.40 (GENE3D); G3DSA:3.90.640.10 (GENE3D); IPR004000 (PFAM); IPR004000 (PANTHER); IPR027306 (PTHR11937:PANTHER); cd00012 (CDD); SSF53067 (SUPERFAMILY); SSF53067 (SUPERFAMILY)
[INTERPRO, BLASTED, MAPPED, ANNOTATED]	TRINITY_DN20199_c0_g1_i4	RecName: Full=Actin-related protein 2; AltName: Full=Actin-like protein 2	812	20	1.32575e-142	88.31	3	P:GO:0034314; F:GO:0005524; C:GO:0005885	P:Arp2/3 complex-mediated actin nucleation; F:ATP binding; C:Arp2/3 protein complex	IPR004000 (PRINTS); IPR004000 (SMART); IPR004000 (PFAM); G3DSA:3.30.420.40 (GENE3D); G3DSA:3.90.640.10 (GENE3D); IPR004000 (PANTHER); IPR027306 (PTHR11937:PANTHER); cd00012 (CDD); SSF53067 (SUPERFAMILY); SSF53067 (SUPERFAMILY)
[INTERPRO, BLASTED, MAPPED, ANNOTATED]	TRINITY_DN20199_c0_g1_i5	RecName: Full=Actin-related protein 2; AltName: Full=Actin-like protein 2	1098	20	0	84.55	3	P:GO:0034314; F:GO:0005524; C:GO:0005885	P:Arp2/3 complex-mediated actin nucleation; F:ATP binding; C:Arp2/3 protein complex	IPR004000 (PRINTS); IPR004000 (SMART); IPR004000 (PFAM); G3DSA:3.30.420.520 (GENE3D); G3DSA:3.90.640.10 (GENE3D); G3DSA:3.30.420.40 (GENE3D); IPR027306 (PTHR11937:PANTHER); IPR004000 (PANTHER); cd00012 (CDD); SSF53067 (SUPERFAMILY); SSF53067 (SUPERFAMILY)
[INTERPRO, BLASTED, MAPPED, ANNOTATED]	TRINITY_DN20199_c0_g1_i6	RecName: Full=Actin-related protein 2; AltName: Full=Actin-like protein 2	535	20	1.4973e-72	88.45	3	P:GO:0034314; F:GO:0005524; C:GO:0005885	P:Arp2/3 complex-mediated actin nucleation; F:ATP binding; C:Arp2/3 protein complex	IPR004000 (PRINTS); IPR004000 (PFAM); G3DSA:3.30.420.40 (GENE3D); IPR004000 (PANTHER); IPR027306 (PTHR11937:PANTHER); cd00012 (CDD); SSF53067 (SUPERFAMILY)
[INTERPRO, BLASTED, MAPPED, ANNOTATED]	TRINITY_DN20127_c0_g1_i1	RecName: Full=Heat shock protein HSP 90-beta	949	20	1.05935e-149	88.11	3	P:GO:0006457; F:GO:0005524; F:GO:0051082	P:protein folding; F:ATP binding; F:unfolded protein binding	IPR037196 (G3DSA:1.20.120.GENE3D); IPR001404 (PFAM); G3DSA:3.40.50.12450 (GENE3D); mobidb-lite (MOBIDB_LITE); IPR001404 (PANTHER); PTHR11528:SF50 (PANTHER); IPR037196 (SUPERFAMILY); IPR020568 (SUPERFAMILY)
[INTERPRO, BLASTED, MAPPED, ANNOTATED]	TRINITY_DN20127_c2_g4_i1	RecName: Full=Protein seele; Flags: Precursor	728	1	8.56179e-31	65.49	3	P:GO:0009951; P:GO:0050708; P:GO:0070613	P:polarity specification of dorsal/ventral axis; P:regulation of protein secretion; P:regulation of protein processing	IPR021852 (PFAM); PTHR13341 (PANTHER); PTHR13341:SF2 (PANTHER)
[INTERPRO, BLASTED, MAPPED, ANNOTATED]	TRINITY_DN20127_c2_g4_i2	RecName: Full=Protein seele; Flags: Precursor	670	1	4.99002e-31	65.49	3	P:GO:0009951; P:GO:0050708; P:GO:0070613	P:polarity specification of dorsal/ventral axis; P:regulation of protein secretion; P:regulation of protein processing	IPR021852 (PFAM); PTHR13341 (PANTHER); PTHR13341:SF2 (PANTHER)
[INTERPRO, BLASTED, MAPPED, ANNOTATED]	TRINITY_DN20127_c2_g4_i3	RecName: Full=Protein seele; Flags: Precursor	734	1	9.04724e-31	65.49	3	P:GO:0009951; P:GO:0050708; P:GO:0070613	P:polarity specification of dorsal/ventral axis; P:regulation of protein secretion; P:regulation of protein processing	IPR021852 (PFAM); PTHR13341 (PANTHER); PTHR13341:SF2 (PANTHER)
[INTERPRO, BLASTED, MAPPED, ANNOTATED]	TRINITY_DN20127_c2_g4_i4	RecName: Full=Protein seele; Flags: Precursor	664	1	1.58954e-36	63.19	3	P:GO:0009951; P:GO:0050708; P:GO:0070613	P:polarity specification of dorsal/ventral axis; P:regulation of protein secretion; P:regulation of protein processing	IPR021852 (PFAM); PTHR13341 (PANTHER); PTHR13341:SF2 (PANTHER)
[INTERPRO, BLASTED, MAPPED, ANNOTATED]	TRINITY_DN20174_c0_g1_i1	RecName: Full=Transmembrane emp24 domain-containing protein 5; AltName: Full=p24 family protein gamma-2; Short=p24gamma2; Flags: Precursor	1615	4	4.2989e-15	48.91	6	P:GO:0009987; P:GO:0051179; C:GO:0005737; C:GO:0012505; C:GO:0016020; C:GO:0043231	P:cellular process; P:localization; C:cytoplasm; C:endomembrane system; C:membrane; C:intracellular membrane-bounded organelle	IPR009038 (SMART); IPR009038 (PFAM); IPR015720 (PANTHER); PTHR22811:SF111 (PANTHER); IPR009038 (PROSITE_PROFILES); IPR036598 (SUPERFAMILY)
[INTERPRO, BLASTED, MAPPED, ANNOTATED]	TRINITY_DN20174_c0_g1_i2	RecName: Full=Transmembrane emp24 domain-containing protein 5; AltName: Full=p24 family protein gamma-2; Short=p24gamma2; Flags: Precursor	1603	4	4.25267e-15	48.91	6	P:GO:0009987; P:GO:0051179; C:GO:0005737; C:GO:0012505; C:GO:0016020; C:GO:0043231	P:cellular process; P:localization; C:cytoplasm; C:endomembrane system; C:membrane; C:intracellular membrane-bounded organelle	IPR009038 (SMART); IPR009038 (PFAM); IPR015720 (PANTHER); PTHR22811:SF111 (PANTHER); IPR009038 (PROSITE_PROFILES); IPR036598 (SUPERFAMILY)
[INTERPRO, BLASTED, MAPPED, ANNOTATED]	TRINITY_DN20194_c0_g1_i1	RecName: Full=50S ribosomal protein L15	1050	20	3.10545e-102	55.12	3	P:GO:0006412; F:GO:0003735; C:GO:0015934	P:translation; F:structural constituent of ribosome; C:large ribosomal subunit	G3DSA:3.100.10.10 (GENE3D); IPR021131 (PFAM); mobidb-lite (MOBIDB_LITE); IPR005749 (PANTHER); PTHR12934:SF12 (PANTHER); IPR030878 (HAMAP); IPR036227 (SUPERFAMILY)
[INTERPRO, BLASTED, MAPPED, ANNOTATED]	TRINITY_DN20126_c0_g1_i1	RecName: Full=Vacuolar membrane protease; AltName: Full=FXNA-related family protease 1	3013	20	4.5121e-127	51.16	4	P:GO:0033554; P:GO:0070887; F:GO:0005488; C:GO:0031090	P:cellular response to stress; P:cellular response to chemical stimulus; F:binding; C:organelle membrane	G3DSA:3.40.630.10 (GENE3D); IPR007484 (PFAM); PTHR12147:SF22 (PANTHER); PTHR12147 (PANTHER); cd03875 (CDD); SSF53187 (SUPERFAMILY)
[INTERPRO, BLASTED, MAPPED, ANNOTATED]	TRINITY_DN20126_c0_g1_i2	RecName: Full=Endoplasmic reticulum metallopeptidase 1; AltName: Full=Felix-ina	998	4	2.56748e-21	47.01	1	C:GO:0110165	C:cellular anatomical entity	PTHR12147:SF22 (PANTHER); PTHR12147 (PANTHER)
[INTERPRO, BLASTED, MAPPED, ANNOTATED]	TRINITY_DN20186_c0_g1_i1	RecName: Full=Calcium load-activated calcium channel; Short=CLAC channel; AltName: Full=Transmembrane and coiled-coil domain-containing protein 1	899	5	1.49352e-78	83.55	3	P:GO:0032469; F:GO:0005262; C:GO:0030176	P:endoplasmic reticulum calcium ion homeostasis; F:calcium channel activity; C:integral component of endoplasmic reticulum membrane	IPR002809 (SMART); IPR008559 (PIRSF); IPR002809 (PFAM); mobidb-lite (MOBIDB_LITE); IPR008559 (PANTHER)
[INTERPRO, BLASTED, MAPPED, ANNOTATED]	TRINITY_DN20186_c0_g1_i2	RecName: Full=Calcium load-activated calcium channel; Short=CLAC channel; AltName: Full=Transmembrane and coiled-coil domain-containing protein 1	470	5	2.602e-29	83.87	3	P:GO:0032469; F:GO:0005262; C:GO:0030176	P:endoplasmic reticulum calcium ion homeostasis; F:calcium channel activity; C:integral component of endoplasmic reticulum membrane	IPR002809 (SMART); IPR002809 (PFAM); mobidb-lite (MOBIDB_LITE); IPR008559 (PANTHER)
[INTERPRO, BLASTED, MAPPED, ANNOTATED]	TRINITY_DN20197_c0_g1_i1	RecName: Full=Zinc finger protein 768	300	20	1.83464e-11	51.66	1	F:GO:0003676	F:nucleic acid binding	IPR013087 (SMART); G3DSA:3.30.160.60 (GENE3D); PF16622 (PFAM); IPR013087 (PFAM); G3DSA:3.30.160.60 (GENE3D); PTHR24409 (PANTHER); PTHR24409:SF292 (PANTHER); IPR013087 (PROSITE_PROFILES); IPR013087 (PROSITE_PROFILES); IPR036236 (SUPERFAMILY)
[INTERPRO, BLASTED, MAPPED, ANNOTATED]	TRINITY_DN20197_c0_g1_i2	RecName: Full=Zinc finger protein OZF; AltName: Full=Only zinc finger protein; AltName: Full=Zinc finger protein 146	1282	20	5.76775e-42	50.76	1	F:GO:0003676	F:nucleic acid binding	IPR013087 (SMART); G3DSA:3.30.160.60 (GENE3D); IPR013087 (PFAM); G3DSA:3.30.160.60 (GENE3D); PF16622 (PFAM); G3DSA:3.30.160.60 (GENE3D); G3DSA:3.30.160.60 (GENE3D); G3DSA:3.30.160.60 (GENE3D); G3DSA:3.30.160.60 (GENE3D); G3DSA:3.30.160.60 (GENE3D); mobidb-lite (MOBIDB_LITE); mobidb-lite (MOBIDB_LITE); PTHR44739 (PANTHER); IPR013087 (PROSITE_PROFILES); IPR013087 (PROSITE_PROFILES); IPR013087 (PROSITE_PROFILES); IPR013087 (PROSITE_PROFILES); IPR013087 (PROSITE_PROFILES); IPR013087 (PROSITE_PROFILES); IPR013087 (PROSITE_PROFILES); IPR013087 (PROSITE_PROFILES); IPR036236 (SUPERFAMILY); IPR036236 (SUPERFAMILY); IPR036236 (SUPERFAMILY); IPR036236 (SUPERFAMILY); IPR036236 (SUPERFAMILY)
[INTERPRO, BLASTED, MAPPED, ANNOTATED]	TRINITY_DN20106_c0_g1_i1	RecName: Full=Ubiquitin-like protein 3; AltName: Full=Membrane-anchored ubiquitin-fold protein; Short=MUB; Flags: Precursor	2255	2	1.68176e-49	85.29	1	F:GO:0005515	F:protein binding	IPR017000 (PIRSF); G3DSA:3.10.20.90 (GENE3D); IPR039540 (PFAM); mobidb-lite (MOBIDB_LITE); mobidb-lite (MOBIDB_LITE); PTHR13169:SF0 (PANTHER); IPR040015 (PANTHER); IPR000626 (PROSITE_PROFILES); cd01769 (CDD); IPR029071 (SUPERFAMILY)
[INTERPRO, BLASTED, MAPPED, ANNOTATED]	TRINITY_DN20149_c0_g1_i1	RecName: Full=Slit homolog 1 protein; Short=Slit-1; AltName: Full=Multiple epidermal growth factor-like domains protein 4; Short=Multiple EGF-like domains protein 4; Flags: Precursor	926	19	1.73459e-11	45.08	1	F:GO:0005515	F:protein binding	IPR003591 (SMART); IPR032675 (G3DSA:3.80.10.GENE3D); IPR001611 (PFAM); PTHR43983 (PANTHER); IPR001611 (PROSITE_PROFILES); PS51257 (PROSITE_PROFILES); IPR001611 (PROSITE_PROFILES); IPR001611 (PROSITE_PROFILES); SSF52058 (SUPERFAMILY)
[INTERPRO, BLASTED, MAPPED, ANNOTATED]	TRINITY_DN20149_c0_g2_i1	RecName: Full=Microsomal glutathione S-transferase 1; Short=Microsomal GST-1; AltName: Full=Microsomal GST-I	671	9	7.11878e-23	54.38	18	P:GO:0006633; P:GO:0006693; P:GO:0006790; P:GO:0010243; P:GO:0032496; P:GO:0033327; P:GO:0042493; P:GO:0050789; P:GO:0071449; P:GO:1901564; F:GO:0004364; F:GO:0004602; F:GO:0016853; F:GO:0042802; F:GO:0043295; C:GO:0005778; C:GO:0016021; C:GO:0045177	P:fatty acid biosynthetic process; P:prostaglandin metabolic process; P:sulfur compound metabolic process; P:response to organonitrogen compound; P:response to lipopolysaccharide; P:Leydig cell differentiation; P:response to drug; P:regulation of biological process; P:cellular response to lipid hydroperoxide; P:organonitrogen compound metabolic process; F:glutathione transferase activity; F:glutathione peroxidase activity; F:isomerase activity; F:identical protein binding; F:glutathione binding; C:peroxisomal membrane; C:integral component of membrane; C:apical part of cell	IPR001129 (PFAM); IPR023352 (G3DSA:1.20.120.GENE3D); PTHR10689:SF6 (PANTHER); IPR040162 (PANTHER); IPR023352 (SUPERFAMILY)
[INTERPRO, BLASTED, MAPPED, ANNOTATED]	TRINITY_DN20149_c0_g2_i2	RecName: Full=Microsomal glutathione S-transferase 1; Short=Microsomal GST-1; AltName: Full=Microsomal GST-I	749	10	3.94099e-29	55.35	20	P:GO:0001516; P:GO:0006790; P:GO:0010243; P:GO:0032496; P:GO:0033327; P:GO:0034097; P:GO:0042493; P:GO:0050727; P:GO:0050794; P:GO:0071449; P:GO:1901564; F:GO:0004364; F:GO:0004602; F:GO:0016860; F:GO:0042802; F:GO:0043295; C:GO:0005778; C:GO:0016021; C:GO:0031967; C:GO:0045177	P:prostaglandin biosynthetic process; P:sulfur compound metabolic process; P:response to organonitrogen compound; P:response to lipopolysaccharide; P:Leydig cell differentiation; P:response to cytokine; P:response to drug; P:regulation of inflammatory response; P:regulation of cellular process; P:cellular response to lipid hydroperoxide; P:organonitrogen compound metabolic process; F:glutathione transferase activity; F:glutathione peroxidase activity; F:intramolecular oxidoreductase activity; F:identical protein binding; F:glutathione binding; C:peroxisomal membrane; C:integral component of membrane; C:organelle envelope; C:apical part of cell	IPR023352 (G3DSA:1.20.120.GENE3D); IPR001129 (PFAM); IPR040162 (PANTHER); IPR023352 (SUPERFAMILY)
[INTERPRO, BLASTED, MAPPED, ANNOTATED]	TRINITY_DN20149_c0_g2_i3	RecName: Full=Microsomal glutathione S-transferase 1; Short=Microsomal GST-1; AltName: Full=Microsomal GST-I	994	10	2.58198e-28	55.35	20	P:GO:0001516; P:GO:0006790; P:GO:0010243; P:GO:0032496; P:GO:0033327; P:GO:0034097; P:GO:0042493; P:GO:0050727; P:GO:0050794; P:GO:0071449; P:GO:1901564; F:GO:0004364; F:GO:0004602; F:GO:0016860; F:GO:0042802; F:GO:0043295; C:GO:0005778; C:GO:0016021; C:GO:0031967; C:GO:0045177	P:prostaglandin biosynthetic process; P:sulfur compound metabolic process; P:response to organonitrogen compound; P:response to lipopolysaccharide; P:Leydig cell differentiation; P:response to cytokine; P:response to drug; P:regulation of inflammatory response; P:regulation of cellular process; P:cellular response to lipid hydroperoxide; P:organonitrogen compound metabolic process; F:glutathione transferase activity; F:glutathione peroxidase activity; F:intramolecular oxidoreductase activity; F:identical protein binding; F:glutathione binding; C:peroxisomal membrane; C:integral component of membrane; C:organelle envelope; C:apical part of cell	IPR023352 (G3DSA:1.20.120.GENE3D); IPR001129 (PFAM); IPR040162 (PANTHER); IPR023352 (SUPERFAMILY)
[INTERPRO, BLASTED, MAPPED, ANNOTATED]	TRINITY_DN20149_c0_g2_i4	RecName: Full=Microsomal glutathione S-transferase 1; Short=Microsomal GST-1; AltName: Full=Microsomal GST-I	1047	10	3.63237e-28	55.35	20	P:GO:0001516; P:GO:0006790; P:GO:0010243; P:GO:0032496; P:GO:0033327; P:GO:0034097; P:GO:0042493; P:GO:0050727; P:GO:0050794; P:GO:0071449; P:GO:1901564; F:GO:0004364; F:GO:0004602; F:GO:0016860; F:GO:0042802; F:GO:0043295; C:GO:0005778; C:GO:0016021; C:GO:0031967; C:GO:0045177	P:prostaglandin biosynthetic process; P:sulfur compound metabolic process; P:response to organonitrogen compound; P:response to lipopolysaccharide; P:Leydig cell differentiation; P:response to cytokine; P:response to drug; P:regulation of inflammatory response; P:regulation of cellular process; P:cellular response to lipid hydroperoxide; P:organonitrogen compound metabolic process; F:glutathione transferase activity; F:glutathione peroxidase activity; F:intramolecular oxidoreductase activity; F:identical protein binding; F:glutathione binding; C:peroxisomal membrane; C:integral component of membrane; C:organelle envelope; C:apical part of cell	IPR023352 (G3DSA:1.20.120.GENE3D); IPR001129 (PFAM); IPR040162 (PANTHER); IPR023352 (SUPERFAMILY)
[INTERPRO, BLASTED, MAPPED, ANNOTATED]	TRINITY_DN20149_c0_g2_i5	RecName: Full=Microsomal glutathione S-transferase 1; Short=Microsomal GST-1; AltName: Full=Microsomal GST-I	696	10	2.49192e-29	55.35	20	P:GO:0001516; P:GO:0006790; P:GO:0010243; P:GO:0032496; P:GO:0033327; P:GO:0034097; P:GO:0042493; P:GO:0050727; P:GO:0050794; P:GO:0071449; P:GO:1901564; F:GO:0004364; F:GO:0004602; F:GO:0016860; F:GO:0042802; F:GO:0043295; C:GO:0005778; C:GO:0016021; C:GO:0031967; C:GO:0045177	P:prostaglandin biosynthetic process; P:sulfur compound metabolic process; P:response to organonitrogen compound; P:response to lipopolysaccharide; P:Leydig cell differentiation; P:response to cytokine; P:response to drug; P:regulation of inflammatory response; P:regulation of cellular process; P:cellular response to lipid hydroperoxide; P:organonitrogen compound metabolic process; F:glutathione transferase activity; F:glutathione peroxidase activity; F:intramolecular oxidoreductase activity; F:identical protein binding; F:glutathione binding; C:peroxisomal membrane; C:integral component of membrane; C:organelle envelope; C:apical part of cell	IPR023352 (G3DSA:1.20.120.GENE3D); IPR001129 (PFAM); IPR040162 (PANTHER); IPR023352 (SUPERFAMILY)
[INTERPRO, BLASTED, MAPPED, ANNOTATED]	TRINITY_DN20149_c0_g2_i6	RecName: Full=Microsomal glutathione S-transferase 1; Short=Microsomal GST-1; AltName: Full=Microsomal GST-I	208	5	2.72256e-09	59.35	14	P:GO:0006790; P:GO:0010243; P:GO:0032496; P:GO:0033327; P:GO:0042493; P:GO:0071449; P:GO:1901564; F:GO:0004364; F:GO:0004602; F:GO:0042802; F:GO:0043295; C:GO:0005778; C:GO:0016021; C:GO:0045177	P:sulfur compound metabolic process; P:response to organonitrogen compound; P:response to lipopolysaccharide; P:Leydig cell differentiation; P:response to drug; P:cellular response to lipid hydroperoxide; P:organonitrogen compound metabolic process; F:glutathione transferase activity; F:glutathione peroxidase activity; F:identical protein binding; F:glutathione binding; C:peroxisomal membrane; C:integral component of membrane; C:apical part of cell	IPR001129 (PFAM); IPR023352 (G3DSA:1.20.120.GENE3D); PTHR10689:SF6 (PANTHER); IPR040162 (PANTHER); IPR023352 (SUPERFAMILY)
[INTERPRO, BLASTED, MAPPED, ANNOTATED]	TRINITY_DN20149_c0_g2_i7	RecName: Full=Microsomal glutathione S-transferase 1; Short=Microsomal GST-1; AltName: Full=Microsomal GST-I	215	5	3.76381e-13	63.52	18	P:GO:0006805; P:GO:0010243; P:GO:0032496; P:GO:0033327; P:GO:0042493; P:GO:0043312; P:GO:0071449; P:GO:1901687; F:GO:0004364; F:GO:0004602; F:GO:0042802; F:GO:0043295; C:GO:0005778; C:GO:0005789; C:GO:0005886; C:GO:0016021; C:GO:0035577; C:GO:0045177	P:xenobiotic metabolic process; P:response to organonitrogen compound; P:response to lipopolysaccharide; P:Leydig cell differentiation; P:response to drug; P:neutrophil degranulation; P:cellular response to lipid hydroperoxide; P:glutathione derivative biosynthetic process; F:glutathione transferase activity; F:glutathione peroxidase activity; F:identical protein binding; F:glutathione binding; C:peroxisomal membrane; C:endoplasmic reticulum membrane; C:plasma membrane; C:integral component of membrane; C:azurophil granule membrane; C:apical part of cell	IPR023352 (G3DSA:1.20.120.GENE3D); IPR040162 (PANTHER); IPR023352 (SUPERFAMILY)
[INTERPRO, BLASTED, MAPPED, ANNOTATED]	TRINITY_DN20177_c0_g1_i1	RecName: Full=Zinc finger matrin-type protein 5; AltName: Full=U11/U12 small nuclear ribonucleoprotein 20 kDa protein; Short=U11/U12 snRNP 20 kDa protein	778	5	2.25434e-31	51.82	1	F:GO:0008270	F:zinc ion binding	IPR013085 (PFAM); G3DSA:3.30.160.60 (GENE3D); PTHR16465 (PANTHER); IPR000571 (PROSITE_PROFILES); IPR036855 (SUPERFAMILY); IPR036236 (SUPERFAMILY)
[INTERPRO, BLASTED, MAPPED, ANNOTATED]	TRINITY_DN20177_c1_g2_i1	RecName: Full=Major facilitator superfamily domain-containing protein 9	1442	4	9.89325e-35	49.6	3	P:GO:0055085; F:GO:0005215; C:GO:0016021	P:transmembrane transport; F:transporter activity; C:integral component of membrane	IPR001958 (PRINTS); G3DSA:1.20.1250.20 (GENE3D); IPR011701 (PFAM); PTHR23504:SF14 (PANTHER); PTHR23504 (PANTHER); IPR020846 (PROSITE_PROFILES); IPR020846 (CDD); IPR036259 (SUPERFAMILY)
[INTERPRO, BLASTED, MAPPED, ANNOTATED]	TRINITY_DN20177_c2_g1_i1	RecName: Full=Zinc finger matrin-type protein 5; AltName: Full=U11/U12 small nuclear ribonucleoprotein 20 kDa protein; Short=U11/U12 snRNP 20 kDa protein	236	5	3.7518e-09	69.18	1	F:GO:0008270	F:zinc ion binding	G3DSA:3.30.160.60 (GENE3D); IPR013085 (PFAM); PTHR16465 (PANTHER); IPR036236 (SUPERFAMILY)
[INTERPRO, BLASTED, MAPPED, ANNOTATED]	TRINITY_DN20169_c0_g3_i1	RecName: Full=Thioredoxin domain-containing protein 17; AltName: Full=Thioredoxin-like protein 5	371	9	2.4957e-29	62.15	5	P:GO:0033209; F:GO:0004601; F:GO:0005515; F:GO:0047134; C:GO:0005829	P:tumor necrosis factor-mediated signaling pathway; F:peroxidase activity; F:protein binding; F:protein-disulfide reductase activity; C:cytosol	G3DSA:3.40.30.10 (GENE3D); IPR010357 (PFAM); IPR010357 (PANTHER); PTHR12452:SF3 (PANTHER); cd02952 (CDD); IPR036249 (SUPERFAMILY)
[INTERPRO, BLASTED, MAPPED, ANNOTATED]	TRINITY_DN20159_c0_g1_i1	RecName: Full=Clathrin coat assembly protein AP180; AltName: Full=91 kDa synaptosomal-associated protein; AltName: Full=Clathrin coat-associated protein AP180; AltName: Full=Phosphoprotein F1-20	2755	15	0	65.11	4	P:GO:0048268; F:GO:0005545; F:GO:0030276; C:GO:0030136	P:clathrin coat assembly; F:1-phosphatidylinositol binding; F:clathrin binding; C:clathrin-coated vesicle	IPR013809 (SMART); IPR014712 (G3DSA:1.20.58.GENE3D); IPR008942 (G3DSA:1.25.40.GENE3D); IPR011417 (PFAM); mobidb-lite (MOBIDB_LITE); mobidb-lite (MOBIDB_LITE); PTHR22951:SF11 (PANTHER); PTHR22951 (PANTHER); IPR013809 (PROSITE_PROFILES); cd03564 (CDD); SSF89009 (SUPERFAMILY); IPR008942 (SUPERFAMILY)
[INTERPRO, BLASTED, MAPPED, ANNOTATED]	TRINITY_DN20147_c0_g1_i1	RecName: Full=DDB1- and CUL4-associated factor 8; AltName: Full=WD repeat-containing protein 42A	2107	14	1.41866e-123	46.41	1	F:GO:0005515	F:protein binding	IPR001680 (SMART); IPR015943 (G3DSA:2.130.10.GENE3D); IPR001680 (PFAM); PTHR15574 (PANTHER); PTHR15574:SF40 (PANTHER); IPR017986 (PROSITE_PROFILES); IPR001680 (PROSITE_PROFILES); IPR017986 (PROSITE_PROFILES); IPR036322 (SUPERFAMILY)
[INTERPRO, BLASTED, MAPPED, ANNOTATED]	TRINITY_DN20107_c0_g1_i1	RecName: Full=Band 4.1-like protein 5; AltName: Full=Erythrocyte membrane protein band 4.1-like 5	2600	20	9.95511e-124	61.32	1	C:GO:0005856	C:cytoskeleton	IPR019749 (PRINTS); IPR019749 (SMART); IPR014847 (SMART); IPR018980 (SMART); IPR019748 (PFAM); IPR011993 (G3DSA:2.30.29.GENE3D); IPR018980 (PFAM); IPR018979 (PFAM); G3DSA:3.10.20.90 (GENE3D); IPR014352 (G3DSA:1.20.80.GENE3D); IPR014847 (PFAM); mobidb-lite (MOBIDB_LITE); mobidb-lite (MOBIDB_LITE); mobidb-lite (MOBIDB_LITE); mobidb-lite (MOBIDB_LITE); mobidb-lite (MOBIDB_LITE); mobidb-lite (MOBIDB_LITE); mobidb-lite (MOBIDB_LITE); mobidb-lite (MOBIDB_LITE); mobidb-lite (MOBIDB_LITE); PTHR23280 (PANTHER); IPR030696 (PTHR23280:PANTHER); IPR000299 (PROSITE_PROFILES); cd13186 (CDD); IPR019748 (CDD); IPR029071 (SUPERFAMILY); SSF50729 (SUPERFAMILY); IPR035963 (SUPERFAMILY)
[INTERPRO, BLASTED, MAPPED, ANNOTATED]	TRINITY_DN20107_c0_g1_i2	RecName: Full=Band 4.1-like protein 5; AltName: Full=Erythrocyte membrane protein band 4.1-like 5	2435	20	3.26036e-120	59.6	1	C:GO:0005856	C:cytoskeleton	IPR019749 (PRINTS); IPR018980 (SMART); IPR014847 (SMART); IPR019749 (SMART); IPR018979 (PFAM); IPR014847 (PFAM); IPR018980 (PFAM); IPR011993 (G3DSA:2.30.29.GENE3D); IPR019748 (PFAM); G3DSA:3.10.20.90 (GENE3D); IPR014352 (G3DSA:1.20.80.GENE3D); mobidb-lite (MOBIDB_LITE); mobidb-lite (MOBIDB_LITE); mobidb-lite (MOBIDB_LITE); mobidb-lite (MOBIDB_LITE); mobidb-lite (MOBIDB_LITE); mobidb-lite (MOBIDB_LITE); mobidb-lite (MOBIDB_LITE); mobidb-lite (MOBIDB_LITE); mobidb-lite (MOBIDB_LITE); IPR030696 (PTHR23280:PANTHER); PTHR23280 (PANTHER); IPR000299 (PROSITE_PROFILES); IPR019748 (CDD); cd13186 (CDD); SSF50729 (SUPERFAMILY); IPR029071 (SUPERFAMILY); IPR035963 (SUPERFAMILY)
[INTERPRO, BLASTED, MAPPED, ANNOTATED]	TRINITY_DN20107_c0_g1_i3	RecName: Full=Band 4.1-like protein 5; AltName: Full=Erythrocyte membrane protein band 4.1-like 5	2418	20	2.56192e-120	59.6	1	C:GO:0005856	C:cytoskeleton	IPR019749 (PRINTS); IPR018980 (SMART); IPR014847 (SMART); IPR019749 (SMART); IPR018979 (PFAM); IPR014847 (PFAM); IPR011993 (G3DSA:2.30.29.GENE3D); IPR014352 (G3DSA:1.20.80.GENE3D); IPR019748 (PFAM); G3DSA:3.10.20.90 (GENE3D); IPR018980 (PFAM); mobidb-lite (MOBIDB_LITE); mobidb-lite (MOBIDB_LITE); mobidb-lite (MOBIDB_LITE); mobidb-lite (MOBIDB_LITE); mobidb-lite (MOBIDB_LITE); mobidb-lite (MOBIDB_LITE); mobidb-lite (MOBIDB_LITE); mobidb-lite (MOBIDB_LITE); IPR030696 (PTHR23280:PANTHER); PTHR23280 (PANTHER); IPR000299 (PROSITE_PROFILES); IPR019748 (CDD); cd13186 (CDD); SSF50729 (SUPERFAMILY); IPR029071 (SUPERFAMILY); IPR035963 (SUPERFAMILY)
[INTERPRO, BLASTED, MAPPED, ANNOTATED]	TRINITY_DN20107_c0_g1_i4	RecName: Full=Band 4.1-like protein 5; AltName: Full=Erythrocyte membrane protein band 4.1-like 5	2484	20	2.31815e-124	61.5	1	C:GO:0005856	C:cytoskeleton	IPR019749 (PRINTS); IPR018980 (SMART); IPR014847 (SMART); IPR019749 (SMART); G3DSA:3.10.20.90 (GENE3D); IPR019748 (PFAM); IPR018979 (PFAM); IPR011993 (G3DSA:2.30.29.GENE3D); IPR018980 (PFAM); IPR014352 (G3DSA:1.20.80.GENE3D); IPR014847 (PFAM); mobidb-lite (MOBIDB_LITE); mobidb-lite (MOBIDB_LITE); mobidb-lite (MOBIDB_LITE); mobidb-lite (MOBIDB_LITE); mobidb-lite (MOBIDB_LITE); mobidb-lite (MOBIDB_LITE); mobidb-lite (MOBIDB_LITE); mobidb-lite (MOBIDB_LITE); IPR030696 (PTHR23280:PANTHER); PTHR23280 (PANTHER); IPR000299 (PROSITE_PROFILES); cd13186 (CDD); IPR019748 (CDD); IPR029071 (SUPERFAMILY); SSF50729 (SUPERFAMILY); IPR035963 (SUPERFAMILY)
[INTERPRO, BLASTED, MAPPED, ANNOTATED]	TRINITY_DN20107_c0_g1_i5	RecName: Full=Band 4.1-like protein 5; AltName: Full=Erythrocyte membrane protein band 4.1-like 5	879	20	2.16482e-115	65.18	1	C:GO:0005856	C:cytoskeleton	IPR019749 (PRINTS); IPR019749 (SMART); IPR018980 (SMART); IPR011993 (G3DSA:2.30.29.GENE3D); G3DSA:3.10.20.90 (GENE3D); IPR019748 (PFAM); IPR018979 (PFAM); IPR018980 (PFAM); IPR014352 (G3DSA:1.20.80.GENE3D); PTHR23280 (PANTHER); IPR030696 (PTHR23280:PANTHER); IPR000299 (PROSITE_PROFILES); cd13186 (CDD); IPR019748 (CDD); IPR029071 (SUPERFAMILY); SSF50729 (SUPERFAMILY); IPR035963 (SUPERFAMILY)
[INTERPRO, BLASTED, MAPPED, ANNOTATED]	TRINITY_DN20107_c0_g1_i6	RecName: Full=Band 4.1-like protein 5; AltName: Full=Erythrocyte membrane protein band 4.1-like 5	2563	20	7.15846e-124	61.5	1	C:GO:0005856	C:cytoskeleton	IPR019749 (PRINTS); IPR018980 (SMART); IPR014847 (SMART); IPR019749 (SMART); IPR019748 (PFAM); IPR014352 (G3DSA:1.20.80.GENE3D); IPR011993 (G3DSA:2.30.29.GENE3D); G3DSA:3.10.20.90 (GENE3D); IPR018980 (PFAM); IPR014847 (PFAM); IPR018979 (PFAM); mobidb-lite (MOBIDB_LITE); mobidb-lite (MOBIDB_LITE); mobidb-lite (MOBIDB_LITE); mobidb-lite (MOBIDB_LITE); mobidb-lite (MOBIDB_LITE); mobidb-lite (MOBIDB_LITE); mobidb-lite (MOBIDB_LITE); mobidb-lite (MOBIDB_LITE); mobidb-lite (MOBIDB_LITE); IPR030696 (PTHR23280:PANTHER); PTHR23280 (PANTHER); IPR000299 (PROSITE_PROFILES); cd13186 (CDD); IPR019748 (CDD); IPR029071 (SUPERFAMILY); SSF50729 (SUPERFAMILY); IPR035963 (SUPERFAMILY)
[INTERPRO, BLASTED, MAPPED, ANNOTATED]	TRINITY_DN20107_c0_g1_i7	RecName: Full=Band 4.1-like protein 5; AltName: Full=Erythrocyte membrane protein band 4.1-like 5	2455	20	3.59061e-120	59.29	1	C:GO:0005856	C:cytoskeleton	IPR019749 (PRINTS); IPR014847 (SMART); IPR018980 (SMART); IPR019749 (SMART); IPR014847 (PFAM); IPR014352 (G3DSA:1.20.80.GENE3D); IPR018979 (PFAM); IPR019748 (PFAM); G3DSA:3.10.20.90 (GENE3D); IPR018980 (PFAM); IPR011993 (G3DSA:2.30.29.GENE3D); mobidb-lite (MOBIDB_LITE); mobidb-lite (MOBIDB_LITE); mobidb-lite (MOBIDB_LITE); mobidb-lite (MOBIDB_LITE); mobidb-lite (MOBIDB_LITE); mobidb-lite (MOBIDB_LITE); mobidb-lite (MOBIDB_LITE); mobidb-lite (MOBIDB_LITE); PTHR23280 (PANTHER); IPR030696 (PTHR23280:PANTHER); IPR000299 (PROSITE_PROFILES); cd13186 (CDD); IPR019748 (CDD); SSF50729 (SUPERFAMILY); IPR029071 (SUPERFAMILY); IPR035963 (SUPERFAMILY)
[INTERPRO, BLASTED, MAPPED, ANNOTATED]	TRINITY_DN20107_c0_g1_i8	RecName: Full=Band 4.1-like protein 5; AltName: Full=Erythrocyte membrane protein band 4.1-like 5	1020	20	7.96179e-118	63.34	1	C:GO:0005856	C:cytoskeleton	IPR019749 (PRINTS); IPR019749 (SMART); IPR014847 (SMART); IPR018980 (SMART); G3DSA:3.10.20.90 (GENE3D); IPR018979 (PFAM); IPR019748 (PFAM); IPR011993 (G3DSA:2.30.29.GENE3D); IPR014352 (G3DSA:1.20.80.GENE3D); IPR018980 (PFAM); IPR014847 (PFAM); mobidb-lite (MOBIDB_LITE); mobidb-lite (MOBIDB_LITE); PTHR23280 (PANTHER); IPR030696 (PTHR23280:PANTHER); IPR000299 (PROSITE_PROFILES); IPR019748 (CDD); cd13186 (CDD); IPR029071 (SUPERFAMILY); IPR035963 (SUPERFAMILY); SSF50729 (SUPERFAMILY)
[INTERPRO, BLASTED, MAPPED, ANNOTATED]	TRINITY_DN20107_c0_g1_i9	RecName: Full=Band 4.1-like protein 5; AltName: Full=Erythrocyte membrane protein band 4.1-like 5	376	20	1.22505e-17	58.95	62	P:GO:0001837; P:GO:0001839; P:GO:0002175; P:GO:0003383; P:GO:0006470; P:GO:0006931; P:GO:0007398; P:GO:0007492; P:GO:0007509; P:GO:0008360; P:GO:0009826; P:GO:0010608; P:GO:0010634; P:GO:0022408; P:GO:0030865; P:GO:0030913; P:GO:0031032; P:GO:0032091; P:GO:0032092; P:GO:0032525; P:GO:0043217; P:GO:0048319; P:GO:0048339; P:GO:0048617; P:GO:0048812; P:GO:0051894; P:GO:0051924; P:GO:0070201; P:GO:0070986; P:GO:0071205; P:GO:0071560; P:GO:0072659; P:GO:1904478; P:GO:1904778; F:GO:0004725; F:GO:0005102; F:GO:0005200; F:GO:0005545; F:GO:0008022; F:GO:0030507; F:GO:0042731; F:GO:0047485; F:GO:0051219; F:GO:0106006; C:GO:0005829; C:GO:0005911; C:GO:0005925; C:GO:0008180; C:GO:0009898; C:GO:0014069; C:GO:0015629; C:GO:0016323; C:GO:0016604; C:GO:0030673; C:GO:0030863; C:GO:0032587; C:GO:0033270; C:GO:0044224; C:GO:0045171; C:GO:0072686; C:GO:0097060; C:GO:0099738	P:epithelial to mesenchymal transition; P:neural plate morphogenesis; P:protein localization to paranode region of axon; P:apical constriction; P:protein dephosphorylation; P:substrate-dependent cell migration, cell attachment to substrate; P:ectoderm development; P:endoderm development; P:mesoderm migration involved in gastrulation; P:regulation of cell shape; P:unidimensional cell growth; P:posttranscriptional regulation of gene expression; P:positive regulation of epithelial cell migration; P:negative regulation of cell-cell adhesion; P:cortical cytoskeleton organization; P:paranodal junction assembly; P:actomyosin structure organization; P:negative regulation of protein binding; P:positive regulation of protein binding; P:somite rostral/caudal axis specification; P:myelin maintenance; P:axial mesoderm morphogenesis; P:paraxial mesoderm development; P:embryonic foregut morphogenesis; P:neuron projection morphogenesis; P:positive regulation of focal adhesion assembly; P:regulation of calcium ion transport; P:regulation of establishment of protein localization; P:left/right axis specification; P:protein localization to juxtaparanode region of axon; P:cellular response to transforming growth factor beta stimulus; P:protein localization to plasma membrane; P:regulation of intestinal absorption; P:positive regulation of protein localization to cell cortex; F:protein tyrosine phosphatase activity; F:signaling receptor binding; F:structural constituent of cytoskeleton; F:1-phosphatidylinositol binding; F:protein C-terminus binding; F:spectrin binding; F:PH domain binding; F:protein N-terminus binding; F:phosphoprotein binding; F:cytoskeletal protein-membrane anchor activity; C:cytosol; C:cell-cell junction; C:focal adhesion; C:COP9 signalosome; C:cytoplasmic side of plasma membrane; C:postsynaptic density; C:actin cytoskeleton; C:basolateral plasma membrane; C:nuclear body; C:axolemma; C:cortical cytoskeleton; C:ruffle membrane; C:paranode region of axon; C:juxtaparanode region of axon; C:intercellular bridge; C:mitotic spindle; C:synaptic membrane; C:cell cortex region	IPR014847 (SMART); IPR011993 (G3DSA:2.30.29.GENE3D); IPR014847 (PFAM); IPR018980 (PFAM); mobidb-lite (MOBIDB_LITE); mobidb-lite (MOBIDB_LITE); PTHR23280 (PANTHER); IPR030696 (PTHR23280:PANTHER); SSF50729 (SUPERFAMILY)
[INTERPRO, BLASTED, MAPPED, ANNOTATED]	TRINITY_DN20107_c0_g1_i10	RecName: Full=Band 4.1-like protein 5; AltName: Full=Erythrocyte membrane protein band 4.1-like 5	2521	20	3.25004e-124	61.32	1	C:GO:0005856	C:cytoskeleton	IPR019749 (PRINTS); IPR019749 (SMART); IPR014847 (SMART); IPR018980 (SMART); IPR018979 (PFAM); G3DSA:3.10.20.90 (GENE3D); IPR019748 (PFAM); IPR011993 (G3DSA:2.30.29.GENE3D); IPR018980 (PFAM); IPR014352 (G3DSA:1.20.80.GENE3D); IPR014847 (PFAM); mobidb-lite (MOBIDB_LITE); mobidb-lite (MOBIDB_LITE); mobidb-lite (MOBIDB_LITE); mobidb-lite (MOBIDB_LITE); mobidb-lite (MOBIDB_LITE); mobidb-lite (MOBIDB_LITE); mobidb-lite (MOBIDB_LITE); mobidb-lite (MOBIDB_LITE); IPR030696 (PTHR23280:PANTHER); PTHR23280 (PANTHER); IPR000299 (PROSITE_PROFILES); cd13186 (CDD); IPR019748 (CDD); IPR029071 (SUPERFAMILY); IPR035963 (SUPERFAMILY); SSF50729 (SUPERFAMILY)
[INTERPRO, BLASTED, MAPPED, ANNOTATED]	TRINITY_DN20157_c0_g2_i1	RecName: Full=Far upstream element-binding protein 1; Short=FBP; Short=FUSE-binding protein 1	2172	17	8.32004e-68	48.5	2	P:GO:0006355; F:GO:0003723	P:regulation of transcription, DNA-templated; F:RNA binding	IPR004087 (SMART); IPR036612 (G3DSA:3.30.1370.GENE3D); IPR036612 (G3DSA:3.30.1370.GENE3D); IPR036612 (G3DSA:3.30.1370.GENE3D); IPR004088 (PFAM); IPR015096 (PFAM); IPR036612 (G3DSA:3.30.1370.GENE3D); mobidb-lite (MOBIDB_LITE); mobidb-lite (MOBIDB_LITE); mobidb-lite (MOBIDB_LITE); mobidb-lite (MOBIDB_LITE); mobidb-lite (MOBIDB_LITE); mobidb-lite (MOBIDB_LITE); mobidb-lite (MOBIDB_LITE); mobidb-lite (MOBIDB_LITE); mobidb-lite (MOBIDB_LITE); mobidb-lite (MOBIDB_LITE); PTHR10288:SF225 (PANTHER); PTHR10288 (PANTHER); PS50084 (PROSITE_PROFILES); PS50084 (PROSITE_PROFILES); PS50084 (PROSITE_PROFILES); PS50084 (PROSITE_PROFILES); cd00105 (CDD); cd00105 (CDD); cd00105 (CDD); cd00105 (CDD); IPR036612 (SUPERFAMILY); IPR036612 (SUPERFAMILY); IPR036612 (SUPERFAMILY); IPR036612 (SUPERFAMILY)
[INTERPRO, BLASTED, MAPPED, ANNOTATED]	TRINITY_DN20157_c0_g2_i2	RecName: Full=Far upstream element-binding protein 1; Short=FBP; Short=FUSE-binding protein 1	2546	16	2.04394e-42	53.17	2	P:GO:0006355; F:GO:0003723	P:regulation of transcription, DNA-templated; F:RNA binding	IPR004087 (SMART); IPR015096 (PFAM); IPR036612 (G3DSA:3.30.1370.GENE3D); IPR036612 (G3DSA:3.30.1370.GENE3D); IPR004088 (PFAM); IPR036612 (G3DSA:3.30.1370.GENE3D); mobidb-lite (MOBIDB_LITE); mobidb-lite (MOBIDB_LITE); mobidb-lite (MOBIDB_LITE); mobidb-lite (MOBIDB_LITE); mobidb-lite (MOBIDB_LITE); mobidb-lite (MOBIDB_LITE); mobidb-lite (MOBIDB_LITE); mobidb-lite (MOBIDB_LITE); mobidb-lite (MOBIDB_LITE); mobidb-lite (MOBIDB_LITE); PTHR10288:SF225 (PANTHER); PTHR10288 (PANTHER); PTHR10288 (PANTHER); PTHR10288:SF225 (PANTHER); PS50084 (PROSITE_PROFILES); PS50084 (PROSITE_PROFILES); PS50084 (PROSITE_PROFILES); cd00105 (CDD); cd00105 (CDD); cd00105 (CDD); IPR036612 (SUPERFAMILY); IPR036612 (SUPERFAMILY); IPR036612 (SUPERFAMILY)
[INTERPRO, BLASTED, MAPPED, ANNOTATED]	TRINITY_DN20157_c0_g2_i3	RecName: Full=Far upstream element-binding protein 1; Short=FBP; Short=FUSE-binding protein 1	3665	17	5.68606e-66	48.57	2	P:GO:0006355; F:GO:0003723	P:regulation of transcription, DNA-templated; F:RNA binding	IPR004087 (SMART); IPR036612 (G3DSA:3.30.1370.GENE3D); IPR004088 (PFAM); IPR036612 (G3DSA:3.30.1370.GENE3D); IPR015096 (PFAM); IPR036612 (G3DSA:3.30.1370.GENE3D); mobidb-lite (MOBIDB_LITE); mobidb-lite (MOBIDB_LITE); mobidb-lite (MOBIDB_LITE); mobidb-lite (MOBIDB_LITE); mobidb-lite (MOBIDB_LITE); mobidb-lite (MOBIDB_LITE); mobidb-lite (MOBIDB_LITE); mobidb-lite (MOBIDB_LITE); mobidb-lite (MOBIDB_LITE); mobidb-lite (MOBIDB_LITE); mobidb-lite (MOBIDB_LITE); PTHR10288:SF225 (PANTHER); PTHR10288 (PANTHER); PS50084 (PROSITE_PROFILES); PS50084 (PROSITE_PROFILES); PS50084 (PROSITE_PROFILES); PS50084 (PROSITE_PROFILES); cd00105 (CDD); cd00105 (CDD); cd00105 (CDD); cd00105 (CDD); IPR036612 (SUPERFAMILY); IPR036612 (SUPERFAMILY); IPR036612 (SUPERFAMILY); IPR036612 (SUPERFAMILY)
[INTERPRO, BLASTED, MAPPED, ANNOTATED]	TRINITY_DN20157_c0_g2_i4	RecName: Full=Far upstream element-binding protein 1; Short=FBP; Short=FUSE-binding protein 1	2394	17	1.32097e-67	48.57	2	P:GO:0006355; F:GO:0003723	P:regulation of transcription, DNA-templated; F:RNA binding	IPR004087 (SMART); IPR036612 (G3DSA:3.30.1370.GENE3D); IPR036612 (G3DSA:3.30.1370.GENE3D); IPR015096 (PFAM); IPR036612 (G3DSA:3.30.1370.GENE3D); IPR036612 (G3DSA:3.30.1370.GENE3D); IPR004088 (PFAM); mobidb-lite (MOBIDB_LITE); mobidb-lite (MOBIDB_LITE); mobidb-lite (MOBIDB_LITE); mobidb-lite (MOBIDB_LITE); mobidb-lite (MOBIDB_LITE); mobidb-lite (MOBIDB_LITE); mobidb-lite (MOBIDB_LITE); mobidb-lite (MOBIDB_LITE); mobidb-lite (MOBIDB_LITE); mobidb-lite (MOBIDB_LITE); mobidb-lite (MOBIDB_LITE); PTHR10288 (PANTHER); PTHR10288:SF225 (PANTHER); PS50084 (PROSITE_PROFILES); PS50084 (PROSITE_PROFILES); PS50084 (PROSITE_PROFILES); PS50084 (PROSITE_PROFILES); cd00105 (CDD); cd00105 (CDD); cd00105 (CDD); cd00105 (CDD); IPR036612 (SUPERFAMILY); IPR036612 (SUPERFAMILY); IPR036612 (SUPERFAMILY); IPR036612 (SUPERFAMILY)
[INTERPRO, BLASTED, MAPPED, ANNOTATED]	TRINITY_DN20157_c0_g2_i5	RecName: Full=Far upstream element-binding protein 1; Short=FBP; Short=FUSE-binding protein 1	2154	16	9.1436e-43	53.17	2	P:GO:0006355; F:GO:0003723	P:regulation of transcription, DNA-templated; F:RNA binding	IPR004087 (SMART); IPR015096 (PFAM); IPR004088 (PFAM); IPR036612 (G3DSA:3.30.1370.GENE3D); IPR036612 (G3DSA:3.30.1370.GENE3D); IPR036612 (G3DSA:3.30.1370.GENE3D); mobidb-lite (MOBIDB_LITE); mobidb-lite (MOBIDB_LITE); mobidb-lite (MOBIDB_LITE); mobidb-lite (MOBIDB_LITE); mobidb-lite (MOBIDB_LITE); mobidb-lite (MOBIDB_LITE); mobidb-lite (MOBIDB_LITE); mobidb-lite (MOBIDB_LITE); mobidb-lite (MOBIDB_LITE); mobidb-lite (MOBIDB_LITE); PTHR10288:SF225 (PANTHER); PTHR10288 (PANTHER); PS50084 (PROSITE_PROFILES); PS50084 (PROSITE_PROFILES); PS50084 (PROSITE_PROFILES); cd00105 (CDD); cd00105 (CDD); cd00105 (CDD); IPR036612 (SUPERFAMILY); IPR036612 (SUPERFAMILY); IPR036612 (SUPERFAMILY)
[INTERPRO, BLASTED, MAPPED, ANNOTATED]	TRINITY_DN20157_c0_g2_i6	RecName: Full=Far upstream element-binding protein 1; Short=FBP; Short=FUSE-binding protein 1	2907	16	2.36376e-47	51.58	2	P:GO:0006355; F:GO:0003723	P:regulation of transcription, DNA-templated; F:RNA binding	IPR004087 (SMART); IPR015096 (PFAM); IPR004088 (PFAM); IPR036612 (G3DSA:3.30.1370.GENE3D); IPR036612 (G3DSA:3.30.1370.GENE3D); IPR036612 (G3DSA:3.30.1370.GENE3D); mobidb-lite (MOBIDB_LITE); mobidb-lite (MOBIDB_LITE); mobidb-lite (MOBIDB_LITE); mobidb-lite (MOBIDB_LITE); mobidb-lite (MOBIDB_LITE); mobidb-lite (MOBIDB_LITE); mobidb-lite (MOBIDB_LITE); mobidb-lite (MOBIDB_LITE); mobidb-lite (MOBIDB_LITE); PTHR10288:SF225 (PANTHER); PTHR10288 (PANTHER); PS50084 (PROSITE_PROFILES); PS50084 (PROSITE_PROFILES); PS50084 (PROSITE_PROFILES); cd00105 (CDD); cd00105 (CDD); cd00105 (CDD); IPR036612 (SUPERFAMILY); IPR036612 (SUPERFAMILY); IPR036612 (SUPERFAMILY)
[INTERPRO, BLASTED, MAPPED, ANNOTATED]	TRINITY_DN20157_c0_g2_i8	RecName: Full=Far upstream element-binding protein 1; Short=FBP; Short=FUSE-binding protein 1	3147	18	3.9772e-70	47.02	2	P:GO:0006355; F:GO:0003723	P:regulation of transcription, DNA-templated; F:RNA binding	IPR004087 (SMART); IPR036612 (G3DSA:3.30.1370.GENE3D); IPR036612 (G3DSA:3.30.1370.GENE3D); IPR015096 (PFAM); IPR036612 (G3DSA:3.30.1370.GENE3D); IPR036612 (G3DSA:3.30.1370.GENE3D); IPR004088 (PFAM); mobidb-lite (MOBIDB_LITE); mobidb-lite (MOBIDB_LITE); mobidb-lite (MOBIDB_LITE); mobidb-lite (MOBIDB_LITE); mobidb-lite (MOBIDB_LITE); mobidb-lite (MOBIDB_LITE); mobidb-lite (MOBIDB_LITE); mobidb-lite (MOBIDB_LITE); mobidb-lite (MOBIDB_LITE); mobidb-lite (MOBIDB_LITE); PTHR10288:SF225 (PANTHER); PTHR10288 (PANTHER); PS50084 (PROSITE_PROFILES); PS50084 (PROSITE_PROFILES); PS50084 (PROSITE_PROFILES); PS50084 (PROSITE_PROFILES); cd00105 (CDD); cd00105 (CDD); cd00105 (CDD); cd00105 (CDD); IPR036612 (SUPERFAMILY); IPR036612 (SUPERFAMILY); IPR036612 (SUPERFAMILY); IPR036612 (SUPERFAMILY)
[INTERPRO, BLASTED, MAPPED, ANNOTATED]	TRINITY_DN20157_c0_g2_i9	RecName: Full=Far upstream element-binding protein 1; Short=FBP; Short=FUSE-binding protein 1	2651	16	2.40409e-42	53.17	2	P:GO:0006355; F:GO:0003723	P:regulation of transcription, DNA-templated; F:RNA binding	IPR004087 (SMART); IPR015096 (PFAM); IPR036612 (G3DSA:3.30.1370.GENE3D); IPR036612 (G3DSA:3.30.1370.GENE3D); IPR004088 (PFAM); IPR036612 (G3DSA:3.30.1370.GENE3D); mobidb-lite (MOBIDB_LITE); mobidb-lite (MOBIDB_LITE); mobidb-lite (MOBIDB_LITE); mobidb-lite (MOBIDB_LITE); mobidb-lite (MOBIDB_LITE); mobidb-lite (MOBIDB_LITE); mobidb-lite (MOBIDB_LITE); mobidb-lite (MOBIDB_LITE); mobidb-lite (MOBIDB_LITE); mobidb-lite (MOBIDB_LITE); PTHR10288:SF225 (PANTHER); PTHR10288 (PANTHER); PTHR10288 (PANTHER); PTHR10288:SF225 (PANTHER); PS50084 (PROSITE_PROFILES); PS50084 (PROSITE_PROFILES); PS50084 (PROSITE_PROFILES); cd00105 (CDD); cd00105 (CDD); cd00105 (CDD); IPR036612 (SUPERFAMILY); IPR036612 (SUPERFAMILY); IPR036612 (SUPERFAMILY)
[INTERPRO, BLASTED, MAPPED, ANNOTATED]	TRINITY_DN20157_c0_g2_i10	RecName: Full=Far upstream element-binding protein 1; Short=FBP; Short=FUSE-binding protein 1	3506	16	4.65261e-42	53.17	2	P:GO:0006355; F:GO:0003723	P:regulation of transcription, DNA-templated; F:RNA binding	IPR004087 (SMART); IPR015096 (PFAM); IPR036612 (G3DSA:3.30.1370.GENE3D); IPR004088 (PFAM); IPR036612 (G3DSA:3.30.1370.GENE3D); IPR036612 (G3DSA:3.30.1370.GENE3D); mobidb-lite (MOBIDB_LITE); mobidb-lite (MOBIDB_LITE); mobidb-lite (MOBIDB_LITE); mobidb-lite (MOBIDB_LITE); mobidb-lite (MOBIDB_LITE); mobidb-lite (MOBIDB_LITE); mobidb-lite (MOBIDB_LITE); mobidb-lite (MOBIDB_LITE); mobidb-lite (MOBIDB_LITE); mobidb-lite (MOBIDB_LITE); PTHR10288 (PANTHER); PTHR10288:SF225 (PANTHER); PS50084 (PROSITE_PROFILES); PS50084 (PROSITE_PROFILES); PS50084 (PROSITE_PROFILES); cd00105 (CDD); cd00105 (CDD); cd00105 (CDD); IPR036612 (SUPERFAMILY); IPR036612 (SUPERFAMILY); IPR036612 (SUPERFAMILY)
[INTERPRO, BLASTED, MAPPED, ANNOTATED]	TRINITY_DN20157_c0_g2_i11	RecName: Full=Far upstream element-binding protein 1; Short=FBP; Short=FUSE-binding protein 1	3425	16	4.62174e-42	53.17	2	P:GO:0006355; F:GO:0003723	P:regulation of transcription, DNA-templated; F:RNA binding	IPR004087 (SMART); IPR015096 (PFAM); IPR036612 (G3DSA:3.30.1370.GENE3D); IPR036612 (G3DSA:3.30.1370.GENE3D); IPR004088 (PFAM); IPR036612 (G3DSA:3.30.1370.GENE3D); mobidb-lite (MOBIDB_LITE); mobidb-lite (MOBIDB_LITE); mobidb-lite (MOBIDB_LITE); mobidb-lite (MOBIDB_LITE); mobidb-lite (MOBIDB_LITE); mobidb-lite (MOBIDB_LITE); mobidb-lite (MOBIDB_LITE); mobidb-lite (MOBIDB_LITE); mobidb-lite (MOBIDB_LITE); mobidb-lite (MOBIDB_LITE); PTHR10288:SF225 (PANTHER); PTHR10288 (PANTHER); PTHR10288 (PANTHER); PTHR10288:SF225 (PANTHER); PS50084 (PROSITE_PROFILES); PS50084 (PROSITE_PROFILES); PS50084 (PROSITE_PROFILES); cd00105 (CDD); cd00105 (CDD); cd00105 (CDD); IPR036612 (SUPERFAMILY); IPR036612 (SUPERFAMILY); IPR036612 (SUPERFAMILY)
[INTERPRO, BLASTED, MAPPED, ANNOTATED]	TRINITY_DN20157_c0_g2_i12	RecName: Full=Far upstream element-binding protein 1; Short=FBP; Short=FUSE-binding protein 1	2786	18	2.47121e-67	48.06	2	P:GO:0006355; F:GO:0003723	P:regulation of transcription, DNA-templated; F:RNA binding	IPR004087 (SMART); IPR036612 (G3DSA:3.30.1370.GENE3D); IPR036612 (G3DSA:3.30.1370.GENE3D); IPR036612 (G3DSA:3.30.1370.GENE3D); IPR015096 (PFAM); IPR004088 (PFAM); mobidb-lite (MOBIDB_LITE); mobidb-lite (MOBIDB_LITE); mobidb-lite (MOBIDB_LITE); mobidb-lite (MOBIDB_LITE); mobidb-lite (MOBIDB_LITE); mobidb-lite (MOBIDB_LITE); mobidb-lite (MOBIDB_LITE); mobidb-lite (MOBIDB_LITE); mobidb-lite (MOBIDB_LITE); mobidb-lite (MOBIDB_LITE); mobidb-lite (MOBIDB_LITE); PTHR10288 (PANTHER); PTHR10288:SF225 (PANTHER); PS50084 (PROSITE_PROFILES); PS50084 (PROSITE_PROFILES); PS50084 (PROSITE_PROFILES); PS50084 (PROSITE_PROFILES); cd00105 (CDD); cd00105 (CDD); cd00105 (CDD); cd00105 (CDD); IPR036612 (SUPERFAMILY); IPR036612 (SUPERFAMILY); IPR036612 (SUPERFAMILY); IPR036612 (SUPERFAMILY)
[INTERPRO, BLASTED, MAPPED, ANNOTATED]	TRINITY_DN20157_c0_g2_i13	RecName: Full=Far upstream element-binding protein 1; Short=FBP; Short=FUSE-binding protein 1	3061	18	3.0819e-70	47.02	2	P:GO:0006355; F:GO:0003723	P:regulation of transcription, DNA-templated; F:RNA binding	IPR004087 (SMART); IPR036612 (G3DSA:3.30.1370.GENE3D); IPR036612 (G3DSA:3.30.1370.GENE3D); IPR015096 (PFAM); IPR036612 (G3DSA:3.30.1370.GENE3D); IPR036612 (G3DSA:3.30.1370.GENE3D); IPR004088 (PFAM); mobidb-lite (MOBIDB_LITE); mobidb-lite (MOBIDB_LITE); mobidb-lite (MOBIDB_LITE); mobidb-lite (MOBIDB_LITE); mobidb-lite (MOBIDB_LITE); mobidb-lite (MOBIDB_LITE); mobidb-lite (MOBIDB_LITE); mobidb-lite (MOBIDB_LITE); mobidb-lite (MOBIDB_LITE); mobidb-lite (MOBIDB_LITE); PTHR10288:SF225 (PANTHER); PTHR10288 (PANTHER); PS50084 (PROSITE_PROFILES); PS50084 (PROSITE_PROFILES); PS50084 (PROSITE_PROFILES); PS50084 (PROSITE_PROFILES); cd00105 (CDD); cd00105 (CDD); cd00105 (CDD); cd00105 (CDD); IPR036612 (SUPERFAMILY); IPR036612 (SUPERFAMILY); IPR036612 (SUPERFAMILY); IPR036612 (SUPERFAMILY)
[INTERPRO, BLASTED, MAPPED, ANNOTATED]	TRINITY_DN20157_c0_g2_i14	RecName: Full=Far upstream element-binding protein 1; Short=FBP; Short=FUSE-binding protein 1	3746	17	4.33739e-70	47.87	2	P:GO:0006355; F:GO:0003723	P:regulation of transcription, DNA-templated; F:RNA binding	IPR004087 (SMART); IPR036612 (G3DSA:3.30.1370.GENE3D); IPR036612 (G3DSA:3.30.1370.GENE3D); IPR036612 (G3DSA:3.30.1370.GENE3D); IPR015096 (PFAM); IPR036612 (G3DSA:3.30.1370.GENE3D); IPR004088 (PFAM); mobidb-lite (MOBIDB_LITE); mobidb-lite (MOBIDB_LITE); mobidb-lite (MOBIDB_LITE); mobidb-lite (MOBIDB_LITE); mobidb-lite (MOBIDB_LITE); mobidb-lite (MOBIDB_LITE); mobidb-lite (MOBIDB_LITE); mobidb-lite (MOBIDB_LITE); mobidb-lite (MOBIDB_LITE); mobidb-lite (MOBIDB_LITE); PTHR10288 (PANTHER); PTHR10288:SF225 (PANTHER); PS50084 (PROSITE_PROFILES); PS50084 (PROSITE_PROFILES); PS50084 (PROSITE_PROFILES); PS50084 (PROSITE_PROFILES); cd00105 (CDD); cd00105 (CDD); cd00105 (CDD); cd00105 (CDD); IPR036612 (SUPERFAMILY); IPR036612 (SUPERFAMILY); IPR036612 (SUPERFAMILY); IPR036612 (SUPERFAMILY)
[INTERPRO, BLASTED, MAPPED, ANNOTATED]	TRINITY_DN20157_c0_g4_i1	RecName: Full=Transmembrane protein 47; AltName: Full=Transmembrane 4 superfamily member 10	1359	5	1.91023e-08	53.64	1	C:GO:0016021	C:integral component of membrane	G3DSA:1.20.140.150 (GENE3D); IPR004031 (PFAM); PTHR14399:SF5 (PANTHER); IPR015664 (PANTHER)
[INTERPRO, BLASTED, MAPPED, ANNOTATED]	TRINITY_DN20157_c0_g4_i2	RecName: Full=Transmembrane protein 47; AltName: Full=Transmembrane 4 superfamily member 10	1531	5	6.92285e-08	60.42	1	C:GO:0016021	C:integral component of membrane	G3DSA:1.20.140.150 (GENE3D); IPR004031 (PFAM); IPR015664 (PANTHER); PTHR14399:SF5 (PANTHER)
[INTERPRO, BLASTED, MAPPED, ANNOTATED]	TRINITY_DN20157_c0_g2_i15	RecName: Full=Far upstream element-binding protein 1; Short=FBP; Short=FUSE-binding protein 1	1932	16	8.15526e-43	53.17	2	P:GO:0006355; F:GO:0003723	P:regulation of transcription, DNA-templated; F:RNA binding	IPR004087 (SMART); IPR036612 (G3DSA:3.30.1370.GENE3D); IPR036612 (G3DSA:3.30.1370.GENE3D); IPR015096 (PFAM); IPR036612 (G3DSA:3.30.1370.GENE3D); IPR004088 (PFAM); mobidb-lite (MOBIDB_LITE); mobidb-lite (MOBIDB_LITE); mobidb-lite (MOBIDB_LITE); mobidb-lite (MOBIDB_LITE); mobidb-lite (MOBIDB_LITE); mobidb-lite (MOBIDB_LITE); mobidb-lite (MOBIDB_LITE); mobidb-lite (MOBIDB_LITE); mobidb-lite (MOBIDB_LITE); PTHR10288:SF225 (PANTHER); PTHR10288 (PANTHER); PS50084 (PROSITE_PROFILES); PS50084 (PROSITE_PROFILES); PS50084 (PROSITE_PROFILES); cd00105 (CDD); cd00105 (CDD); cd00105 (CDD); IPR036612 (SUPERFAMILY); IPR036612 (SUPERFAMILY); IPR036612 (SUPERFAMILY)
[INTERPRO, BLASTED, MAPPED, ANNOTATED]	TRINITY_DN20157_c0_g2_i16	RecName: Full=Far upstream element-binding protein 1; Short=FBP; Short=FUSE-binding protein 1	1336	16	3.71534e-31	57.47	1	F:GO:0003723	F:RNA binding	IPR004087 (SMART); IPR004088 (PFAM); IPR036612 (G3DSA:3.30.1370.GENE3D); IPR036612 (G3DSA:3.30.1370.GENE3D); mobidb-lite (MOBIDB_LITE); mobidb-lite (MOBIDB_LITE); mobidb-lite (MOBIDB_LITE); mobidb-lite (MOBIDB_LITE); mobidb-lite (MOBIDB_LITE); mobidb-lite (MOBIDB_LITE); PTHR10288:SF225 (PANTHER); PTHR10288 (PANTHER); PS50084 (PROSITE_PROFILES); PS50084 (PROSITE_PROFILES); cd00105 (CDD); cd00105 (CDD); IPR036612 (SUPERFAMILY); IPR036612 (SUPERFAMILY)
[INTERPRO, BLASTED, MAPPED, ANNOTATED]	TRINITY_DN20157_c0_g2_i17	RecName: Full=Far upstream element-binding protein 1; Short=FBP; Short=FUSE-binding protein 1	2891	18	3.62794e-67	48.06	2	P:GO:0006355; F:GO:0003723	P:regulation of transcription, DNA-templated; F:RNA binding	IPR004087 (SMART); IPR036612 (G3DSA:3.30.1370.GENE3D); IPR036612 (G3DSA:3.30.1370.GENE3D); IPR036612 (G3DSA:3.30.1370.GENE3D); IPR015096 (PFAM); IPR004088 (PFAM); mobidb-lite (MOBIDB_LITE); mobidb-lite (MOBIDB_LITE); mobidb-lite (MOBIDB_LITE); mobidb-lite (MOBIDB_LITE); mobidb-lite (MOBIDB_LITE); mobidb-lite (MOBIDB_LITE); mobidb-lite (MOBIDB_LITE); mobidb-lite (MOBIDB_LITE); mobidb-lite (MOBIDB_LITE); mobidb-lite (MOBIDB_LITE); mobidb-lite (MOBIDB_LITE); PTHR10288 (PANTHER); PTHR10288:SF225 (PANTHER); PS50084 (PROSITE_PROFILES); PS50084 (PROSITE_PROFILES); PS50084 (PROSITE_PROFILES); PS50084 (PROSITE_PROFILES); cd00105 (CDD); cd00105 (CDD); cd00105 (CDD); cd00105 (CDD); IPR036612 (SUPERFAMILY); IPR036612 (SUPERFAMILY); IPR036612 (SUPERFAMILY); IPR036612 (SUPERFAMILY)
[INTERPRO, BLASTED, MAPPED, ANNOTATED]	TRINITY_DN20161_c0_g1_i1	RecName: Full=Ankyrin repeat and BTB/POZ domain-containing protein BTBD11; AltName: Full=BTB/POZ domain-containing protein 11	448	7	3.65472e-30	62.77	3	P:GO:0060395; P:GO:0097237; C:GO:0005654	P:SMAD protein signal transduction; P:cellular response to toxic substance; C:nucleoplasm	no IPS match
[INTERPRO, BLASTED, MAPPED, ANNOTATED]	TRINITY_DN20161_c0_g1_i2	RecName: Full=Ankyrin repeat and BTB/POZ domain-containing protein 2	2796	20	0	55.03	1	F:GO:0046982	F:protein heterodimerization activity	IPR002110 (SMART); IPR000210 (SMART); IPR020683 (PFAM); G3DSA:3.30.710.10 (GENE3D); IPR000210 (PFAM); IPR036770 (G3DSA:1.25.40.GENE3D); IPR009072 (G3DSA:1.10.20.GENE3D); PTHR24413 (PANTHER); PTHR24413:SF212 (PANTHER); IPR002110 (PROSITE_PROFILES); IPR000210 (PROSITE_PROFILES); IPR002110 (PROSITE_PROFILES); IPR020683 (PROSITE_PROFILES); IPR002110 (PROSITE_PROFILES); IPR020683 (CDD); IPR009072 (SUPERFAMILY); IPR011333 (SUPERFAMILY); IPR036770 (SUPERFAMILY)
[INTERPRO, BLASTED, MAPPED, ANNOTATED]	TRINITY_DN9329_c0_g1_i1	RecName: Full=Neurobeachin-like protein 2	232	20	3.89141e-45	82.54	54	P:GO:0000281; P:GO:0000915; P:GO:0006605; P:GO:0006874; P:GO:0006892; P:GO:0006907; P:GO:0006909; P:GO:0007032; P:GO:0007155; P:GO:0007528; P:GO:0007596; P:GO:0007614; P:GO:0008355; P:GO:0009737; P:GO:0009825; P:GO:0016197; P:GO:0016319; P:GO:0030220; P:GO:0032060; P:GO:0033298; P:GO:0033962; P:GO:0035855; P:GO:0040028; P:GO:0042462; P:GO:0042675; P:GO:0043312; P:GO:0045176; P:GO:0045746; P:GO:0045807; P:GO:0061484; P:GO:0070889; P:GO:0071472; P:GO:0080001; P:GO:0140026; P:GO:1903335; P:GO:1904580; P:GO:1990830; P:GO:2000304; F:GO:0008289; F:GO:0019901; F:GO:0044877; F:GO:0051018; C:GO:0000932; C:GO:0005764; C:GO:0005802; C:GO:0005829; C:GO:0009507; C:GO:0016021; C:GO:0031164; C:GO:0043204; C:GO:0045211; C:GO:0048471; C:GO:0070821; C:GO:0101003	P:mitotic cytokinesis; P:actomyosin contractile ring assembly; P:protein targeting; P:cellular calcium ion homeostasis; P:post-Golgi vesicle-mediated transport; P:pinocytosis; P:phagocytosis; P:endosome organization; P:cell adhesion; P:neuromuscular junction development; P:blood coagulation; P:short-term memory; P:olfactory learning; P:response to abscisic acid; P:multidimensional cell growth; P:endosomal transport; P:mushroom body development; P:platelet formation; P:bleb assembly; P:contractile vacuole organization; P:P-body assembly; P:megakaryocyte development; P:regulation of vulval development; P:eye photoreceptor cell development; P:compound eye cone cell differentiation; P:neutrophil degranulation; P:apical protein localization; P:negative regulation of Notch signaling pathway; P:positive regulation of endocytosis; P:hematopoietic stem cell homeostasis; P:platelet alpha granule organization; P:cellular response to salt stress; P:mucilage extrusion from seed coat; P:contractile vacuole dissociation from plasma membrane; P:regulation of vacuolar transport; P:regulation of intracellular mRNA localization; P:cellular response to leukemia inhibitory factor; P:positive regulation of ceramide biosynthetic process; F:lipid binding; F:protein kinase binding; F:protein-containing complex binding; F:protein kinase A binding; C:P-body; C:lysosome; C:trans-Golgi network; C:cytosol; C:chloroplast; C:integral component of membrane; C:contractile vacuolar membrane; C:perikaryon; C:postsynaptic membrane; C:perinuclear region of cytoplasm; C:tertiary granule membrane; C:ficolin-1-rich granule membrane	IPR000409 (SMART); IPR036372 (G3DSA:1.10.1540.GENE3D); IPR000409 (PFAM); PTHR13743 (PANTHER); PTHR13743:SF117 (PANTHER); IPR000409 (PROSITE_PROFILES); IPR036372 (SUPERFAMILY)
[INTERPRO, BLASTED, MAPPED, ANNOTATED]	TRINITY_DN9308_c0_g1_i1	RecName: Full=DNA repair and recombination protein RAD54-like; AltName: Full=Protein okra	238	20	6.57444e-23	58.15	1	F:GO:0005524	F:ATP binding	IPR000330 (PFAM); IPR038718 (G3DSA:3.40.50.GENE3D); PTHR10799:SF350 (PANTHER); PTHR10799 (PANTHER); cd00046 (CDD); IPR027417 (SUPERFAMILY)
[INTERPRO, BLASTED, MAPPED, ANNOTATED]	TRINITY_DN9322_c0_g1_i1	RecName: Full=Membrane-associated phosphatidylinositol transfer protein 3; AltName: Full=Phosphatidylinositol transfer protein, membrane-associated 3; Short=PITPnm 3; AltName: Full=Pyk2 N-terminal domain-interacting receptor 1; Short=NIR-1	329	8	2.36753e-52	65.15	4	P:GO:0015914; F:GO:0005548; F:GO:0046872; C:GO:0005622	P:phospholipid transport; F:phospholipid transporter activity; F:metal ion binding; C:intracellular anatomical structure	IPR004177 (SMART); IPR004177 (PFAM); PTHR10658:SF11 (PANTHER); IPR001666 (PANTHER); IPR004177 (PROSITE_PROFILES)
[INTERPRO, BLASTED, MAPPED, ANNOTATED]	TRINITY_DN9360_c0_g1_i1	RecName: Full=Kinesin-like protein unc-104	231	11	1.17812e-08	80.27	17	P:GO:0008345; P:GO:0016188; P:GO:0016192; P:GO:0032024; P:GO:0040012; P:GO:0045886; P:GO:0046847; P:GO:0048490; P:GO:0048814; F:GO:0005524; F:GO:0008017; F:GO:0008574; F:GO:0030742; C:GO:0005871; C:GO:0005874; C:GO:0030425; C:GO:1904115	P:larval locomotory behavior; P:synaptic vesicle maturation; P:vesicle-mediated transport; P:positive regulation of insulin secretion; P:regulation of locomotion; P:negative regulation of synaptic growth at neuromuscular junction; P:filopodium assembly; P:anterograde synaptic vesicle transport; P:regulation of dendrite morphogenesis; F:ATP binding; F:microtubule binding; F:ATP-dependent microtubule motor activity, plus-end-directed; F:GTP-dependent protein binding; C:kinesin complex; C:microtubule; C:dendrite; C:axon cytoplasm	no IPS match
[INTERPRO, BLASTED, MAPPED, ANNOTATED]	TRINITY_DN9348_c0_g1_i1	RecName: Full=COP9 signalosome complex subunit 8; Short=Signalosome subunit 8	765	10	1.94792e-47	58.25	3	P:GO:0000338; P:GO:0010387; C:GO:0008180	P:protein deneddylation; P:COP9 signalosome assembly; C:COP9 signalosome	G3DSA:1.25.40.990 (GENE3D); IPR033464 (PFAM); IPR033205 (PANTHER)
[INTERPRO, BLASTED, MAPPED, ANNOTATED]	TRINITY_DN9362_c0_g1_i1	RecName: Full=Probable chitinase 10; AltName: Full=Probable chitinase 1; AltName: Full=Probable chitinase 3; Flags: Precursor	443	2	5.02742e-09	46.43	3	P:GO:0006030; F:GO:0008061; C:GO:0005576	P:chitin metabolic process; F:chitin binding; C:extracellular region	IPR002557 (SMART); G3DSA:2.170.140.10 (GENE3D); IPR002557 (PFAM); PTHR23301 (PANTHER); IPR002557 (PROSITE_PROFILES); IPR002557 (PROSITE_PROFILES); IPR036508 (SUPERFAMILY); IPR036508 (SUPERFAMILY)
[INTERPRO, BLASTED, MAPPED, ANNOTATED]	TRINITY_DN9362_c0_g1_i2	RecName: Full=Probable chitinase 10; AltName: Full=Probable chitinase 1; AltName: Full=Probable chitinase 3; Flags: Precursor	401	2	8.69525e-11	45.78	3	P:GO:0006030; F:GO:0008061; C:GO:0005576	P:chitin metabolic process; F:chitin binding; C:extracellular region	IPR002557 (SMART); IPR002557 (PFAM); G3DSA:2.170.140.10 (GENE3D); PTHR23301 (PANTHER); IPR002557 (PROSITE_PROFILES); IPR002557 (PROSITE_PROFILES); IPR036508 (SUPERFAMILY); IPR036508 (SUPERFAMILY)
[INTERPRO, BLASTED, MAPPED, ANNOTATED]	TRINITY_DN9311_c0_g1_i1	RecName: Full=Protein draper; Flags: Precursor	267	1	1.6854e-07	56.41	16	P:GO:0008345; P:GO:0016322; P:GO:0035071; P:GO:0035212; P:GO:0042742; P:GO:0043652; P:GO:0048190; P:GO:0048678; P:GO:0060100; P:GO:1904396; F:GO:0001786; F:GO:0005515; C:GO:0005737; C:GO:0005886; C:GO:0030424; C:GO:0098794	P:larval locomotory behavior; P:neuron remodeling; P:salivary gland cell autophagic cell death; P:cell competition in a multicellular organism; P:defense response to bacterium; P:engulfment of apoptotic cell; P:wing disc dorsal/ventral pattern formation; P:response to axon injury; P:positive regulation of phagocytosis, engulfment; P:regulation of neuromuscular junction development; F:phosphatidylserine binding; F:protein binding; C:cytoplasm; C:plasma membrane; C:axon; C:postsynapse	no IPS match
[INTERPRO, BLASTED, MAPPED, ANNOTATED]	TRINITY_DN9367_c0_g1_i1	RecName: Full=Ras-related protein Rab-25; Flags: Precursor	530	20	2.51458e-59	71.16	2	F:GO:0003924; F:GO:0005525	F:GTPase activity; F:GTP binding	PR00449 (PRINTS); SM00177 (SMART); SM00174 (SMART); SM00173 (SMART); SM00175 (SMART); IPR001806 (PFAM); IPR005225 (TIGRFAM); G3DSA:3.40.50.300 (GENE3D); PTHR24073 (PANTHER); PTHR24073:SF575 (PANTHER); PS51419 (PROSITE_PROFILES); IPR027417 (SUPERFAMILY)
[INTERPRO, BLASTED, MAPPED, ANNOTATED]	TRINITY_DN9372_c0_g1_i1	RecName: Full=40S ribosomal protein S2	476	20	1.18955e-85	81.1	4	P:GO:0006412; F:GO:0003723; F:GO:0003735; C:GO:0005840	P:translation; F:RNA binding; F:structural constituent of ribosome; C:ribosome	G3DSA:3.30.160.770 (GENE3D); IPR013810 (PFAM); IPR014721 (G3DSA:3.30.230.GENE3D); IPR005324 (PFAM); PTHR13718:SF79 (PANTHER); IPR000851 (PANTHER); IPR013810 (PROSITE_PROFILES); IPR020568 (SUPERFAMILY)
[INTERPRO, BLASTED, MAPPED, ANNOTATED]	TRINITY_DN9372_c0_g1_i2	RecName: Full=40S ribosomal protein S2	225	20	9.87231e-31	76.94	3	P:GO:0006412; F:GO:0003735; C:GO:0005840	P:translation; F:structural constituent of ribosome; C:ribosome	IPR005324 (PFAM); IPR014721 (G3DSA:3.30.230.GENE3D); IPR000851 (PANTHER); PTHR13718:SF74 (PANTHER); IPR020568 (SUPERFAMILY)
[INTERPRO, BLASTED, MAPPED, ANNOTATED]	TRINITY_DN9337_c0_g1_i1	RecName: Full=Kinase D-interacting substrate of 220 kDa; AltName: Full=Ankyrin repeat-rich membrane-spanning protein	202	20	5.94614e-22	62.63	1	F:GO:0005515	F:protein binding	IPR036770 (G3DSA:1.25.40.GENE3D); PTHR24139:SF39 (PANTHER); PTHR24139 (PANTHER); IPR002110 (PROSITE_PROFILES); IPR020683 (PROSITE_PROFILES); IPR020683 (CDD); IPR036770 (SUPERFAMILY)
[INTERPRO, BLASTED, MAPPED, ANNOTATED]	TRINITY_DN9349_c0_g1_i1	RecName: Full=T-complex protein 1 subunit alpha; Short=TCP-1-alpha; AltName: Full=CCT-alpha	838	20	5.65019e-92	68.93	1	F:GO:0005524	F:ATP binding	IPR017998 (PRINTS); IPR002423 (PFAM); IPR027413 (G3DSA:1.10.560.GENE3D); IPR027409 (G3DSA:3.50.7.GENE3D); PTHR11353 (PANTHER); PTHR11353:SF177 (PANTHER); IPR027410 (SUPERFAMILY); IPR027413 (SUPERFAMILY); IPR027409 (SUPERFAMILY)
[INTERPRO, BLASTED, MAPPED, ANNOTATED]	TRINITY_DN9351_c0_g1_i1	RecName: Full=E3 ubiquitin-protein ligase listerin; AltName: Full=RING finger protein 160; Short=Zfp-294; AltName: Full=RING-type E3 ubiquitin transferase listerin	319	5	1.73991e-13	59.69	3	P:GO:1990116; F:GO:0061630; C:GO:1990112	P:ribosome-associated ubiquitin-dependent protein catabolic process; F:ubiquitin protein ligase activity; C:RQC complex	IPR039795 (PANTHER)
[INTERPRO, BLASTED, MAPPED, ANNOTATED]	TRINITY_DN9351_c0_g2_i1	RecName: Full=E3 ubiquitin-protein ligase listerin; AltName: Full=RING finger protein 160; Short=Zfp-294; AltName: Full=RING-type E3 ubiquitin transferase listerin	612	8	7.52242e-47	62.06	3	P:GO:1990116; F:GO:0061630; C:GO:1990112	P:ribosome-associated ubiquitin-dependent protein catabolic process; F:ubiquitin protein ligase activity; C:RQC complex	mobidb-lite (MOBIDB_LITE); IPR039795 (PANTHER); IPR016024 (SUPERFAMILY)
[INTERPRO, BLASTED, MAPPED, ANNOTATED]	TRINITY_DN9321_c0_g1_i1	RecName: Full=Protein bark beetle; AltName: Full=Protein anakonda; Flags: Precursor	223	1	6.32408e-21	72.86	8	P:GO:0034976; P:GO:0045217; P:GO:1904274; F:GO:0030246; C:GO:0005912; C:GO:0005918; C:GO:0016020; C:GO:0061689	P:response to endoplasmic reticulum stress; P:cell-cell junction maintenance; P:tricellular tight junction assembly; F:carbohydrate binding; C:adherens junction; C:septate junction; C:membrane; C:tricellular tight junction	mobidb-lite (MOBIDB_LITE)
[INTERPRO, BLASTED, MAPPED, ANNOTATED]	TRINITY_DN9361_c0_g1_i1	RecName: Full=5-hydroxytryptamine receptor 1A; Short=5-HT-1A; Short=5-HT1A; AltName: Full=Serotonin receptor 1A	649	20	1.14495e-19	63.1	3	P:GO:0007186; F:GO:0004930; C:GO:0016021	P:G protein-coupled receptor signaling pathway; F:G protein-coupled receptor activity; C:integral component of membrane	IPR000276 (PRINTS); G3DSA:1.20.1070.10 (GENE3D); IPR000276 (PFAM); PTHR24247 (PANTHER); PTHR24247:SF117 (PANTHER); IPR017452 (PROSITE_PROFILES); SSF81321 (SUPERFAMILY)
[INTERPRO, BLASTED, MAPPED, ANNOTATED]	TRINITY_DN9361_c0_g1_i2	RecName: Full=5-hydroxytryptamine receptor 1A; Short=5-HT-1A; Short=5-HT1A; AltName: Full=Serotonin receptor 1A	555	20	3.0804e-20	65.8	3	P:GO:0007186; F:GO:0004930; C:GO:0016021	P:G protein-coupled receptor signaling pathway; F:G protein-coupled receptor activity; C:integral component of membrane	IPR000276 (PRINTS); IPR000276 (PFAM); G3DSA:1.20.1070.10 (GENE3D); PTHR24247 (PANTHER); PTHR24247:SF117 (PANTHER); IPR017452 (PROSITE_PROFILES); SSF81321 (SUPERFAMILY)
[INTERPRO, BLASTED, MAPPED, ANNOTATED]	TRINITY_DN9396_c0_g1_i1	RecName: Full=Importin subunit alpha-7; AltName: Full=Karyopherin subunit alpha-6	882	20	2.19544e-38	56.48	1	F:GO:0005515	F:protein binding	IPR000225 (SMART); IPR000225 (PFAM); IPR011989 (G3DSA:1.25.10.GENE3D); PTHR23316 (PANTHER); IPR000225 (PROSITE_PROFILES); IPR016024 (SUPERFAMILY)
[INTERPRO, BLASTED, MAPPED, ANNOTATED]	TRINITY_DN9376_c0_g1_i1	RecName: Full=Fibroblast growth factor receptor 4; Short=FGFR-4; AltName: CD_antigen=CD334; Flags: Precursor	225	20	1.91368e-24	75.74	3	P:GO:0006468; F:GO:0004672; F:GO:0005524	P:protein phosphorylation; F:protein kinase activity; F:ATP binding	G3DSA:1.10.510.10 (GENE3D); IPR001245 (PFAM); PTHR24416:SF400 (PANTHER); PTHR24416 (PANTHER); IPR000719 (PROSITE_PROFILES); IPR011009 (SUPERFAMILY)
[INTERPRO, BLASTED, MAPPED, ANNOTATED]	TRINITY_DN9379_c0_g1_i1	RecName: Full=T-complex protein 1 subunit gamma; Short=TCP-1-gamma; AltName: Full=CCT-gamma	813	20	8.01071e-107	64.54	1	F:GO:0005524	F:ATP binding	IPR027409 (G3DSA:3.50.7.GENE3D); IPR027413 (G3DSA:1.10.560.GENE3D); IPR002423 (PFAM); PTHR11353:SF24 (PANTHER); PTHR11353 (PANTHER); IPR027409 (SUPERFAMILY); IPR027413 (SUPERFAMILY)
[INTERPRO, BLASTED, MAPPED, ANNOTATED]	TRINITY_DN9307_c0_g1_i1	RecName: Full=Pre-mRNA-processing-splicing factor 8; AltName: Full=Splicing factor Prp8	205	8	1.10654e-28	90.3	26	P:GO:0000244; P:GO:0000380; P:GO:0000393; P:GO:0006508; P:GO:0070647; P:GO:0071222; P:GO:0071356; F:GO:0003729; F:GO:0004843; F:GO:0008237; F:GO:0017070; F:GO:0030619; F:GO:0030620; F:GO:0030623; F:GO:0070122; F:GO:0070530; F:GO:0097157; C:GO:0000974; C:GO:0005682; C:GO:0005829; C:GO:0016607; C:GO:0046540; C:GO:0071005; C:GO:0071006; C:GO:0071007; C:GO:0071014	P:spliceosomal tri-snRNP complex assembly; P:alternative mRNA splicing, via spliceosome; P:spliceosomal conformational changes to generate catalytic conformation; P:proteolysis; P:protein modification by small protein conjugation or removal; P:cellular response to lipopolysaccharide; P:cellular response to tumor necrosis factor; F:mRNA binding; F:thiol-dependent ubiquitin-specific protease activity; F:metallopeptidase activity; F:U6 snRNA binding; F:U1 snRNA binding; F:U2 snRNA binding; F:U5 snRNA binding; F:isopeptidase activity; F:K63-linked polyubiquitin modification-dependent protein binding; F:pre-mRNA intronic binding; C:Prp19 complex; C:U5 snRNP; C:cytosol; C:nuclear speck; C:U4/U6 x U5 tri-snRNP complex; C:U2-type precatalytic spliceosome; C:U2-type catalytic step 1 spliceosome; C:U2-type catalytic step 2 spliceosome; C:post-mRNA release spliceosomal complex	mobidb-lite (MOBIDB_LITE)
[INTERPRO, BLASTED, MAPPED, ANNOTATED]	TRINITY_DN9300_c0_g1_i1	RecName: Full=Spectrin alpha chain, non-erythrocytic 1; AltName: Full=Alpha-II spectrin; AltName: Full=Fodrin alpha chain; AltName: Full=Spectrin, non-erythroid alpha subunit	205	1	3.85256e-06	58.82	1	F:GO:0005515	F:protein binding	IPR002017 (PFAM); G3DSA:1.20.58.60 (GENE3D); SSF46966 (SUPERFAMILY)
[INTERPRO, BLASTED, MAPPED, ANNOTATED]	TRINITY_DN9381_c0_g1_i1	RecName: Full=Protein NDUFAF4 homolog	941	1	3.0007e-21	49.74	1	P:GO:0032981	P:mitochondrial respiratory chain complex I assembly	IPR009622 (PFAM); IPR009622 (PANTHER); IPR009622 (PRODOM)
[INTERPRO, BLASTED, MAPPED, ANNOTATED]	TRINITY_DN9381_c0_g1_i2	RecName: Full=Protein NDUFAF4 homolog	926	1	2.99796e-22	51.67	1	P:GO:0032981	P:mitochondrial respiratory chain complex I assembly	IPR009622 (PFAM); IPR009622 (PANTHER); IPR009622 (PRODOM)
[INTERPRO, BLASTED, MAPPED, ANNOTATED]	TRINITY_DN9369_c0_g1_i1	RecName: Full=Endocuticle structural glycoprotein SgAbd-2	856	20	8.35249e-26	61.71	1	F:GO:0042302	F:structural constituent of cuticle	IPR000618 (PFAM); mobidb-lite (MOBIDB_LITE); mobidb-lite (MOBIDB_LITE); mobidb-lite (MOBIDB_LITE); PTHR10380:SF175 (PANTHER); PTHR10380 (PANTHER); IPR000618 (PROSITE_PROFILES)
[INTERPRO, BLASTED, MAPPED, ANNOTATED]	TRINITY_DN9340_c0_g1_i1	RecName: Full=Lateral signaling target protein 2 homolog	352	20	1.26332e-40	76.61	6	P:GO:0007175; F:GO:0005515; F:GO:0032266; F:GO:0046872; C:GO:0005829; C:GO:0031901	P:negative regulation of epidermal growth factor-activated receptor activity; F:protein binding; F:phosphatidylinositol-3-phosphate binding; F:metal ion binding; C:cytosol; C:early endosome membrane	no IPS match
[INTERPRO, BLASTED, MAPPED, ANNOTATED]	TRINITY_DN5182_c0_g1_i1	RecName: Full=La protein homolog; AltName: Full=La autoantigen homolog; AltName: Full=La ribonucleoprotein	582	5	7.40975e-12	48.52	2	P:GO:0008033; F:GO:0003723	P:tRNA processing; F:RNA binding	no IPS match
[INTERPRO, BLASTED, MAPPED, ANNOTATED]	TRINITY_DN5175_c0_g1_i1	RecName: Full=Dynein heavy chain 8, axonemal; AltName: Full=Axonemal beta dynein heavy chain 8; AltName: Full=Ciliary dynein heavy chain 8	336	19	6.32799e-12	54.95	9	P:GO:0030317; P:GO:0036159; P:GO:0048513; P:GO:0051234; F:GO:0003777; F:GO:0005515; C:GO:0005829; C:GO:0036126; C:GO:0036156	P:flagellated sperm motility; P:inner dynein arm assembly; P:animal organ development; P:establishment of localization; F:microtubule motor activity; F:protein binding; C:cytosol; C:sperm flagellum; C:inner dynein arm	no IPS match
[INTERPRO, BLASTED, MAPPED, ANNOTATED]	TRINITY_DN5145_c0_g1_i1	RecName: Full=Putative nuclease HARBI1; AltName: Full=Harbinger transposase-derived nuclease	838	4	2.73229e-22	55.42	3	C:GO:0005829; C:GO:0005886; C:GO:0034451	C:cytosol; C:plasma membrane; C:centriolar satellite	IPR026103 (PRINTS); PTHR22930:SF84 (PANTHER); PTHR22930 (PANTHER)
[INTERPRO, BLASTED, MAPPED, ANNOTATED]	TRINITY_DN5133_c0_g1_i1	RecName: Full=Nuclear transcription factor Y subunit gamma; AltName: Full=CAAT box DNA-binding protein subunit C; AltName: Full=Nuclear transcription factor Y subunit C; Short=NF-YC	215	17	3.038e-13	77.58	20	P:GO:0000436; P:GO:0006457; P:GO:0009738; P:GO:0009740; P:GO:0010029; P:GO:0043457; P:GO:0045540; P:GO:0048579; P:GO:0051247; P:GO:2000306; P:GO:2000905; F:GO:0000978; F:GO:0001228; F:GO:0003712; F:GO:0008134; F:GO:0046982; C:GO:0005654; C:GO:0005829; C:GO:0016602; C:GO:0032993	P:carbon catabolite activation of transcription from RNA polymerase II promoter; P:protein folding; P:abscisic acid-activated signaling pathway; P:gibberellic acid mediated signaling pathway; P:regulation of seed germination; P:regulation of cellular respiration; P:regulation of cholesterol biosynthetic process; P:negative regulation of long-day photoperiodism, flowering; P:positive regulation of protein metabolic process; P:positive regulation of photomorphogenesis; P:negative regulation of starch metabolic process; F:RNA polymerase II cis-regulatory region sequence-specific DNA binding; F:DNA-binding transcription activator activity, RNA polymerase II-specific; F:transcription coregulator activity; F:transcription factor binding; F:protein heterodimerization activity; C:nucleoplasm; C:cytosol; C:CCAAT-binding factor complex; C:protein-DNA complex	no IPS match
[INTERPRO, BLASTED, MAPPED, ANNOTATED]	TRINITY_DN5150_c0_g1_i1	RecName: Full=GPI-anchored protein LLG1; AltName: Full=LORELEI-like-GPI-anchored protein 1; Flags: Precursor	428	4	3.04046e-33	66.54	12	P:GO:0010183; P:GO:0010198; P:GO:0010483; P:GO:0045927; P:GO:0072659; P:GO:0080092; P:GO:1903427; P:GO:1903428; F:GO:0005515; C:GO:0005886; C:GO:0031225; C:GO:0090406	P:pollen tube guidance; P:synergid death; P:pollen tube reception; P:positive regulation of growth; P:protein localization to plasma membrane; P:regulation of pollen tube growth; P:negative regulation of reactive oxygen species biosynthetic process; P:positive regulation of reactive oxygen species biosynthetic process; F:protein binding; C:plasma membrane; C:anchored component of membrane; C:pollen tube	IPR039307 (PANTHER); PTHR31533:SF2 (PANTHER)
[INTERPRO, BLASTED, MAPPED, ANNOTATED]	TRINITY_DN5192_c0_g1_i1	RecName: Full=DNA polymerase delta catalytic subunit; AltName: Full=3'-5' exodeoxyribonuclease	202	15	5.9183e-22	74.77	2	F:GO:0000166; F:GO:0003677	F:nucleotide binding; F:DNA binding	IPR006134 (PFAM); G3DSA:1.10.132.60 (GENE3D); PTHR10322 (PANTHER); PTHR10322:SF23 (PANTHER); SSF56672 (SUPERFAMILY)
[INTERPRO, BLASTED, MAPPED, ANNOTATED]	TRINITY_DN5192_c0_g2_i1	RecName: Full=DNA polymerase delta catalytic subunit; AltName: Full=3'-5' exodeoxyribonuclease	203	18	1.009e-18	69.3	2	F:GO:0000166; F:GO:0003677	F:nucleotide binding; F:DNA binding	IPR006134 (PFAM); G3DSA:1.10.132.60 (GENE3D); PTHR10322 (PANTHER); PTHR10322:SF23 (PANTHER); SSF56672 (SUPERFAMILY)
[INTERPRO, BLASTED, MAPPED, ANNOTATED]	TRINITY_DN5192_c1_g1_i1	RecName: Full=DNA polymerase delta catalytic subunit; AltName: Full=3'-5' exodeoxyribonuclease	237	14	6.47195e-16	60.57	20	P:GO:0000723; P:GO:0006287; P:GO:0006297; P:GO:0033683; P:GO:0045004; P:GO:0055089; P:GO:0070987; P:GO:1903459; P:GO:1904161; F:GO:0003682; F:GO:0003684; F:GO:0003887; F:GO:0008296; F:GO:0019899; C:GO:0000109; C:GO:0005654; C:GO:0005829; C:GO:0016235; C:GO:0043625; C:GO:0140445	P:telomere maintenance; P:base-excision repair, gap-filling; P:nucleotide-excision repair, DNA gap filling; P:nucleotide-excision repair, DNA incision; P:DNA replication proofreading; P:fatty acid homeostasis; P:error-free translesion synthesis; P:mitotic DNA replication lagging strand elongation; P:DNA synthesis involved in UV-damage excision repair; F:chromatin binding; F:damaged DNA binding; F:DNA-directed DNA polymerase activity; F:3'-5'-exodeoxyribonuclease activity; F:enzyme binding; C:nucleotide-excision repair complex; C:nucleoplasm; C:cytosol; C:aggresome; C:delta DNA polymerase complex; C:chromosome, telomeric repeat region	no IPS match
[INTERPRO, BLASTED, MAPPED, ANNOTATED]	TRINITY_DN5137_c0_g1_i1	RecName: Full=40S ribosomal protein S7	293	20	5.54937e-47	88.42	3	P:GO:0006412; F:GO:0003735; C:GO:0005840	P:translation; F:structural constituent of ribosome; C:ribosome	IPR000554 (PFAM); IPR000554 (PANTHER); PTHR11278:SF0 (PANTHER)
[INTERPRO, BLASTED, MAPPED, ANNOTATED]	TRINITY_DN5137_c0_g2_i1	RecName: Full=40S ribosomal protein S7	325	14	2.55642e-28	77.13	12	P:GO:0002181; P:GO:0006364; P:GO:0030097; P:GO:0030154; P:GO:0042274; P:GO:0050821; P:GO:0051726; P:GO:1902255; F:GO:0003735; F:GO:0008266; C:GO:0005813; C:GO:0032040	P:cytoplasmic translation; P:rRNA processing; P:hemopoiesis; P:cell differentiation; P:ribosomal small subunit biogenesis; P:protein stabilization; P:regulation of cell cycle; P:positive regulation of intrinsic apoptotic signaling pathway by p53 class mediator; F:structural constituent of ribosome; F:poly(U) RNA binding; C:centrosome; C:small-subunit processome	no IPS match
[INTERPRO, BLASTED, MAPPED, ANNOTATED]	TRINITY_DN5134_c0_g1_i1	RecName: Full=Ubiquitin-40S ribosomal protein S27a; Contains: RecName: Full=Ubiquitin; Contains: RecName: Full=40S ribosomal protein S27a; Flags: Precursor	540	20	2.1423e-73	91.13	4	P:GO:0006412; F:GO:0003735; F:GO:0005515; C:GO:0005840	P:translation; F:structural constituent of ribosome; F:protein binding; C:ribosome	IPR019956 (PRINTS); IPR002906 (SMART); IPR000626 (SMART); IPR002906 (PFAM); IPR000626 (PFAM); IPR038582 (G3DSA:2.20.25.GENE3D); G3DSA:3.10.20.90 (GENE3D); PTHR10666 (PANTHER); PTHR10666:SF236 (PANTHER); IPR000626 (PROSITE_PROFILES); cd01803 (CDD); IPR011332 (SUPERFAMILY); IPR029071 (SUPERFAMILY)
[INTERPRO, BLASTED, MAPPED, ANNOTATED]	TRINITY_DN5120_c0_g1_i1	RecName: Full=Leucine-rich repeat-containing G-protein coupled receptor 4; AltName: Full=G-protein coupled receptor 48; Flags: Precursor	417	20	1.47684e-41	51.17	1	F:GO:0005515	F:protein binding	IPR003591 (SMART); IPR001611 (PFAM); IPR032675 (G3DSA:3.80.10.GENE3D); PTHR24373 (PANTHER); PTHR24373:SF243 (PANTHER); IPR001611 (PROSITE_PROFILES); IPR001611 (PROSITE_PROFILES); IPR001611 (PROSITE_PROFILES); IPR001611 (PROSITE_PROFILES); SSF52058 (SUPERFAMILY)
[INTERPRO, BLASTED, MAPPED, ANNOTATED]	TRINITY_DN5179_c0_g1_i1	RecName: Full=40S ribosomal protein S6	258	20	1.84982e-41	87.17	3	P:GO:0006412; F:GO:0003735; C:GO:0005840	P:translation; F:structural constituent of ribosome; C:ribosome	IPR001377 (SMART); IPR001377 (PFAM); IPR001377 (PANTHER)
[INTERPRO, BLASTED, MAPPED, ANNOTATED]	TRINITY_DN5179_c0_g1_i2	RecName: Full=40S ribosomal protein S6	258	20	1.12333e-41	86.74	3	P:GO:0006412; F:GO:0003735; C:GO:0005840	P:translation; F:structural constituent of ribosome; C:ribosome	IPR001377 (SMART); IPR001377 (PFAM); IPR001377 (PANTHER)
[INTERPRO, BLASTED, MAPPED, ANNOTATED]	TRINITY_DN5197_c0_g1_i1	RecName: Full=Probable RNA-directed DNA polymerase from transposon X-element; AltName: Full=Reverse transcriptase	228	2	4.11639e-12	61.55	2	P:GO:0006313; F:GO:0003964	P:transposition, DNA-mediated; F:RNA-directed DNA polymerase activity	PTHR44485 (PANTHER)
[INTERPRO, BLASTED, MAPPED, ANNOTATED]	TRINITY_DN5198_c0_g1_i1	RecName: Full=Retrovirus-related Pol polyprotein from type-1 retrotransposable element R2; AltName: Full=Retrovirus-related Pol polyprotein from type I retrotransposable element R2; Includes: RecName: Full=Reverse transcriptase; Includes: RecName: Full=Endonuclease	391	4	2.75751e-34	53.65	1	F:GO:0003824	F:catalytic activity	no IPS match
[INTERPRO, BLASTED, MAPPED, ANNOTATED]	TRINITY_DN5100_c0_g1_i1	RecName: Full=Exonuclease 1; AltName: Full=Exonuclease I	281	11	6.49394e-42	70.29	2	P:GO:0006281; F:GO:0035312	P:DNA repair; F:5'-3' exodeoxyribonuclease activity	IPR006084 (PRINTS); IPR006085 (SMART); G3DSA:3.40.50.1010 (GENE3D); IPR006085 (PFAM); IPR006084 (PANTHER); IPR032641 (PTHR11081:PANTHER); IPR029060 (SUPERFAMILY)
[INTERPRO, BLASTED, MAPPED, ANNOTATED]	TRINITY_DN5199_c0_g1_i1	RecName: Full=30S ribosomal protein S18	826	20	1.64553e-20	63.05	3	P:GO:0006412; F:GO:0003735; C:GO:0005840	P:translation; F:structural constituent of ribosome; C:ribosome	IPR036870 (G3DSA:4.10.640.GENE3D); IPR001648 (PFAM); PTHR13479:SF46 (PANTHER); PTHR13479 (PANTHER); IPR001648 (PRODOM); IPR036870 (SUPERFAMILY)
[INTERPRO, BLASTED, MAPPED, ANNOTATED]	TRINITY_DN5183_c0_g1_i1	RecName: Full=T-complex protein 1 subunit eta; Short=TCP-1-eta; AltName: Full=CCT-eta	368	20	1.69059e-21	57.36	1	F:GO:0005524	F:ATP binding	IPR002423 (PFAM); IPR027413 (G3DSA:1.10.560.GENE3D); PTHR11353 (PANTHER); PTHR11353:SF24 (PANTHER); IPR027413 (SUPERFAMILY)
[INTERPRO, BLASTED, MAPPED, ANNOTATED]	TRINITY_DN5136_c0_g1_i1	RecName: Full=Mitochondrial 2-oxoglutarate/malate carrier protein; Short=OGCP; AltName: Full=Solute carrier family 25 member 11	305	16	5.35603e-45	59.19	1	F:GO:0022857	F:transmembrane transporter activity	IPR023395 (G3DSA:1.50.40.GENE3D); IPR018108 (PFAM); PTHR24089:SF289 (PANTHER); IPR040062 (PANTHER); IPR018108 (PROSITE_PROFILES); IPR023395 (SUPERFAMILY)
[INTERPRO, BLASTED, MAPPED, ANNOTATED]	TRINITY_DN5136_c0_g1_i2	RecName: Full=Mitochondrial 2-oxoglutarate/malate carrier protein; Short=OGCP; AltName: Full=Solute carrier family 25 member 11	230	7	8.50995e-29	60.22	9	P:GO:0015698; P:GO:0015742; P:GO:0015867; P:GO:0071423; F:GO:0005347; F:GO:0005515; F:GO:0015367; C:GO:0005743; C:GO:0016021	P:inorganic anion transport; P:alpha-ketoglutarate transport; P:ATP transport; P:malate transmembrane transport; F:ATP transmembrane transporter activity; F:protein binding; F:oxoglutarate:malate antiporter activity; C:mitochondrial inner membrane; C:integral component of membrane	IPR023395 (G3DSA:1.50.40.GENE3D); IPR023395 (SUPERFAMILY)
[INTERPRO, BLASTED, MAPPED, ANNOTATED]	TRINITY_DN8435_c0_g1_i1	RecName: Full=Heat shock protein HSP 90-beta	793	20	2.62525e-27	50.37	3	P:GO:0006457; F:GO:0005524; F:GO:0051082	P:protein folding; F:ATP binding; F:unfolded protein binding	IPR001404 (PFAM); IPR037196 (G3DSA:1.20.120.GENE3D); mobidb-lite (MOBIDB_LITE); mobidb-lite (MOBIDB_LITE); IPR001404 (PANTHER); IPR037196 (SUPERFAMILY)
[INTERPRO, BLASTED, MAPPED, ANNOTATED]	TRINITY_DN8435_c0_g2_i1	RecName: Full=Heat shock protein 83; AltName: Full=HSP 82	1255	20	3.74492e-50	66.43	3	P:GO:0006457; F:GO:0005524; F:GO:0051082	P:protein folding; F:ATP binding; F:unfolded protein binding	IPR020575 (PRINTS); G3DSA:3.30.70.2140 (GENE3D); IPR001404 (PFAM); G3DSA:3.30.230.80 (GENE3D); PF13589 (PFAM); IPR036890 (G3DSA:3.30.565.GENE3D); mobidb-lite (MOBIDB_LITE); mobidb-lite (MOBIDB_LITE); IPR001404 (PANTHER); IPR003594 (CDD); IPR020568 (SUPERFAMILY); IPR036890 (SUPERFAMILY)
[INTERPRO, BLASTED, MAPPED, ANNOTATED]	TRINITY_DN8476_c0_g1_i1	RecName: Full=CTP synthase; AltName: Full=Cytidine 5'-triphosphate synthase; AltName: Full=Cytidine triphosphate synthetase; Short=CTP synthetase; Short=CTPS; AltName: Full=UTP--ammonia ligase	804	20	7.59521e-69	62.61	2	P:GO:0006241; F:GO:0003883	P:CTP biosynthetic process; F:CTP synthase activity	IPR029062 (G3DSA:3.40.50.GENE3D); IPR017926 (PFAM); IPR004468 (PANTHER); IPR017926 (PROSITE_PROFILES); IPR033828 (CDD); IPR029062 (SUPERFAMILY)
[INTERPRO, BLASTED, MAPPED, ANNOTATED]	TRINITY_DN8425_c0_g1_i1	RecName: Full=Proton channel OtopLc; AltName: Full=Otopetrin-Lc; Short=DmOtopLc	601	1	1.79733e-13	74.58	3	P:GO:1902600; F:GO:0015252; C:GO:0016020	P:proton transmembrane transport; F:proton channel activity; C:membrane	mobidb-lite (MOBIDB_LITE); mobidb-lite (MOBIDB_LITE); mobidb-lite (MOBIDB_LITE)
[INTERPRO, BLASTED, MAPPED, ANNOTATED]	TRINITY_DN8425_c0_g1_i2	RecName: Full=Proton channel OtopLc; AltName: Full=Otopetrin-Lc; Short=DmOtopLc	658	1	7.12048e-13	74.58	3	P:GO:1902600; F:GO:0015252; C:GO:0016020	P:proton transmembrane transport; F:proton channel activity; C:membrane	mobidb-lite (MOBIDB_LITE); mobidb-lite (MOBIDB_LITE); mobidb-lite (MOBIDB_LITE); mobidb-lite (MOBIDB_LITE)
[INTERPRO, BLASTED, MAPPED, ANNOTATED]	TRINITY_DN8478_c0_g1_i1	RecName: Full=Protein mono-ADP-ribosyltransferase PARP16; AltName: Full=ADP-ribosyltransferase diphtheria toxin-like 15; AltName: Full=Poly [ADP-ribose] polymerase 16; Short=PARP-16	1209	3	1.08794e-41	54.35	1	F:GO:0003950	F:NAD+ ADP-ribosyltransferase activity	PF18084 (PFAM); IPR012317 (PFAM); PTHR21328 (PANTHER); PTHR21328:SF24 (PANTHER); IPR012317 (PROSITE_PROFILES); SSF56399 (SUPERFAMILY)
[INTERPRO, BLASTED, MAPPED, ANNOTATED]	TRINITY_DN8480_c0_g2_i1	RecName: Full=Polycystic kidney disease protein 1-like 3; AltName: Full=PC1-like 3 protein; AltName: Full=Polycystin-1L3; Flags: Precursor	393	2	4.63922e-07	57.22	8	P:GO:0001581; P:GO:0006812; P:GO:0071468; F:GO:0005261; F:GO:0005515; F:GO:0033040; C:GO:0034703; C:GO:0043235	P:detection of chemical stimulus involved in sensory perception of sour taste; P:cation transport; P:cellular response to acidic pH; F:cation channel activity; F:protein binding; F:sour taste receptor activity; C:cation channel complex; C:receptor complex	IPR013122 (PFAM); PTHR10877:SF136 (PANTHER); PTHR10877 (PANTHER)
[INTERPRO, BLASTED, MAPPED, ANNOTATED]	TRINITY_DN8418_c0_g1_i1	RecName: Full=Carbonic anhydrase; AltName: Full=Carbonate dehydratase; AltName: Full=Non-classical export protein 103	470	2	3.45266e-10	59.56	2	F:GO:0004089; F:GO:0008270	F:carbonate dehydratase activity; F:zinc ion binding	IPR001765 (PFAM); IPR036874 (G3DSA:3.40.1050.GENE3D); PTHR11002 (PANTHER); PTHR11002:SF13 (PANTHER); IPR036874 (SUPERFAMILY)
[INTERPRO, BLASTED, MAPPED, ANNOTATED]	TRINITY_DN8453_c0_g1_i1	RecName: Full=Plasma kallikrein; AltName: Full=Fletcher factor; AltName: Full=Kininogenin; AltName: Full=Plasma prekallikrein; Contains: RecName: Full=Plasma kallikrein heavy chain; Contains: RecName: Full=Plasma kallikrein light chain; Flags: Precursor	488	20	2.51813e-37	58	2	P:GO:0006508; F:GO:0004252	P:proteolysis; F:serine-type endopeptidase activity	IPR001254 (SMART); G3DSA:2.40.10.10 (GENE3D); IPR001254 (PFAM); PTHR24253 (PANTHER); IPR001254 (PROSITE_PROFILES); IPR001254 (CDD); IPR009003 (SUPERFAMILY)
[INTERPRO, BLASTED, MAPPED, ANNOTATED]	TRINITY_DN8436_c0_g1_i1	RecName: Full=Transcription initiation factor TFIID subunit 12; AltName: Full=Transcription initiation factor TFIID 20/15 kDa subunits; Short=TAFII-20/TAFII-15; Short=TAFII20/TAFII15	876	10	1.93801e-35	68.91	5	P:GO:0006352; F:GO:0046982; C:GO:0000124; C:GO:0005669; C:GO:0046695	P:DNA-templated transcription, initiation; F:protein heterodimerization activity; C:SAGA complex; C:transcription factor TFIID complex; C:SLIK (SAGA-like) complex	IPR009072 (G3DSA:1.10.20.GENE3D); IPR003228 (PFAM); PTHR12264:SF21 (PANTHER); IPR037794 (PANTHER); IPR003228 (PRODOM); IPR003228 (CDD); IPR009072 (SUPERFAMILY)
[INTERPRO, BLASTED, MAPPED, ANNOTATED]	TRINITY_DN8465_c0_g1_i1	RecName: Full=Centromere protein J; Short=CENP-J	907	3	6.15676e-44	65.56	20	P:GO:0007224; P:GO:0010389; P:GO:0030954; P:GO:0044458; P:GO:0046427; P:GO:0097711; P:GO:1902857; P:GO:1903724; P:GO:1904951; F:GO:0003713; F:GO:0019901; F:GO:0019904; F:GO:0042802; F:GO:0043015; C:GO:0005654; C:GO:0005813; C:GO:0005814; C:GO:0005829; C:GO:0005886; C:GO:0036064	P:smoothened signaling pathway; P:regulation of G2/M transition of mitotic cell cycle; P:astral microtubule nucleation; P:motile cilium assembly; P:positive regulation of receptor signaling pathway via JAK-STAT; P:ciliary basal body-plasma membrane docking; P:positive regulation of non-motile cilium assembly; P:positive regulation of centriole elongation; P:positive regulation of establishment of protein localization; F:transcription coactivator activity; F:protein kinase binding; F:protein domain specific binding; F:identical protein binding; F:gamma-tubulin binding; C:nucleoplasm; C:centrosome; C:centriole; C:cytosol; C:plasma membrane; C:ciliary basal body	IPR009852 (PFAM); G3DSA:2.60.450.20 (GENE3D); mobidb-lite (MOBIDB_LITE); mobidb-lite (MOBIDB_LITE); IPR026581 (PANTHER); SSF82185 (SUPERFAMILY)
[INTERPRO, BLASTED, MAPPED, ANNOTATED]	TRINITY_DN8484_c0_g1_i1	RecName: Full=Dynein beta chain, ciliary	1014	20	3.46844e-137	56.39	2	P:GO:0007018; F:GO:0003777	P:microtubule-based movement; F:microtubule motor activity	G3DSA:3.10.490.20 (GENE3D); PF18199 (PFAM); G3DSA:1.20.1270.280 (GENE3D); PTHR10676:SF343 (PANTHER); IPR026983 (PANTHER)
[INTERPRO, BLASTED, MAPPED, ANNOTATED]	TRINITY_DN8484_c0_g2_i1	RecName: Full=Dynein beta chain, ciliary	373	20	4.1448e-66	63.6	2	P:GO:0007018; F:GO:0003777	P:microtubule-based movement; F:microtubule motor activity	G3DSA:1.10.8.720 (GENE3D); PF18198 (PFAM); PTHR10676:SF343 (PANTHER); IPR026983 (PANTHER)
[INTERPRO, BLASTED, MAPPED, ANNOTATED]	TRINITY_DN8484_c0_g3_i1	RecName: Full=Dynein heavy chain 10, axonemal; AltName: Full=Axonemal beta dynein heavy chain 10; AltName: Full=Ciliary dynein heavy chain 10	399	20	7.64835e-61	64.14	3	P:GO:0007018; F:GO:0003777; C:GO:0030286	P:microtubule-based movement; F:microtubule motor activity; C:dynein complex	IPR004273 (PFAM); G3DSA:3.40.50.300 (GENE3D); PTHR10676:SF343 (PANTHER); IPR026983 (PANTHER)
[INTERPRO, BLASTED, MAPPED, ANNOTATED]	TRINITY_DN8463_c0_g1_i1	RecName: Full=60S ribosomal protein L13	753	20	4.77446e-81	75.4	3	P:GO:0006412; F:GO:0003735; C:GO:0005840	P:translation; F:structural constituent of ribosome; C:ribosome	IPR001380 (PFAM); mobidb-lite (MOBIDB_LITE); mobidb-lite (MOBIDB_LITE); IPR001380 (PANTHER); IPR001380 (HAMAP)
[INTERPRO, BLASTED, MAPPED, ANNOTATED]	TRINITY_DN8472_c0_g1_i1	RecName: Full=Calcium-dependent secretion activator; AltName: Full=Calcium-activated protein for secretion	205	1	6.9223e-10	93.55	9	P:GO:0015031; P:GO:0016079; P:GO:0035249; P:GO:0045956; P:GO:1990504; F:GO:0005509; F:GO:0008289; C:GO:0008021; C:GO:0030659	P:protein transport; P:synaptic vesicle exocytosis; P:synaptic transmission, glutamatergic; P:positive regulation of calcium ion-dependent exocytosis; P:dense core granule exocytosis; F:calcium ion binding; F:lipid binding; C:synaptic vesicle; C:cytoplasmic vesicle membrane	no IPS match
[INTERPRO, BLASTED, MAPPED, ANNOTATED]	TRINITY_DN8490_c0_g1_i1	RecName: Full=60S ribosomal protein L23	533	20	6.19853e-86	90.07	21	P:GO:0000122; P:GO:0002181; P:GO:0006610; P:GO:0006614; P:GO:0008284; P:GO:0019083; P:GO:0032986; P:GO:0050821; P:GO:0071158; P:GO:0072717; P:GO:1901798; P:GO:2000059; F:GO:0001223; F:GO:0003729; F:GO:0003735; F:GO:0017022; F:GO:0031625; F:GO:0070180; C:GO:0005654; C:GO:0005730; C:GO:0014069	P:negative regulation of transcription by RNA polymerase II; P:cytoplasmic translation; P:ribosomal protein import into nucleus; P:SRP-dependent cotranslational protein targeting to membrane; P:positive regulation of cell population proliferation; P:viral transcription; P:protein-DNA complex disassembly; P:protein stabilization; P:positive regulation of cell cycle arrest; P:cellular response to actinomycin D; P:positive regulation of signal transduction by p53 class mediator; P:negative regulation of ubiquitin-dependent protein catabolic process; F:transcription coactivator binding; F:mRNA binding; F:structural constituent of ribosome; F:myosin binding; F:ubiquitin protein ligase binding; F:large ribosomal subunit rRNA binding; C:nucleoplasm; C:nucleolus; C:postsynaptic density	no IPS match
[INTERPRO, BLASTED, MAPPED, ANNOTATED]	TRINITY_DN8408_c0_g1_i1	RecName: Full=Chaperone protein ClpB	267	20	1.2634e-25	73.13	1	F:GO:0005524	F:ATP binding	G3DSA:3.40.50.300 (GENE3D); IPR003959 (PFAM); PTHR11638:SF146 (PANTHER); PTHR11638 (PANTHER); cd00009 (CDD); IPR027417 (SUPERFAMILY)
[INTERPRO, BLASTED, MAPPED, ANNOTATED]	TRINITY_DN8408_c0_g2_i1	RecName: Full=Chaperone protein ClpB	732	20	9.58439e-52	63.34	1	F:GO:0005524	F:ATP binding	IPR001270 (PRINTS); IPR019489 (SMART); G3DSA:1.10.8.60 (GENE3D); IPR003959 (PFAM); IPR019489 (PFAM); G3DSA:3.40.50.300 (GENE3D); PTHR11638 (PANTHER); PTHR11638:SF146 (PANTHER); IPR027417 (SUPERFAMILY)
[INTERPRO, BLASTED, MAPPED, ANNOTATED]	TRINITY_DN8441_c0_g1_i1	RecName: Full=UTP--glucose-1-phosphate uridylyltransferase; AltName: Full=UDP-glucose pyrophosphorylase; Short=UDPGP; Short=UGPase	1180	20	6.14517e-146	68.26	2	P:GO:0006011; F:GO:0003983	P:UDP-glucose metabolic process; F:UTP:glucose-1-phosphate uridylyltransferase activity	G3DSA:2.160.10.10 (GENE3D); IPR002618 (PFAM); IPR029044 (G3DSA:3.90.550.GENE3D); PTHR43511 (PANTHER); IPR016267 (CDD); IPR029044 (SUPERFAMILY)
[INTERPRO, BLASTED, MAPPED, ANNOTATED]	TRINITY_DN8431_c0_g1_i1	RecName: Full=CAAX prenyl protease 1 homolog; AltName: Full=Farnesylated proteins-converting enzyme 1; Short=FACE-1; AltName: Full=Prenyl protein-specific endoprotease 1; AltName: Full=Zinc metalloproteinase Ste24 homolog	836	9	6.43355e-27	50.95	2	P:GO:0071586; F:GO:0004222	P:CAAX-box protein processing; F:metalloendopeptidase activity	G3DSA:3.30.2010.10 (GENE3D); IPR001915 (PFAM); IPR027057 (PANTHER); PTHR10120:SF24 (PANTHER)
[INTERPRO, BLASTED, MAPPED, ANNOTATED]	TRINITY_DN8442_c0_g1_i1	RecName: Full=Basic form of pathogenesis-related protein 1; Short=PRP 1; Flags: Precursor	344	16	2.03421e-22	57.7	12	P:GO:0009405; P:GO:0009611; P:GO:0009617; P:GO:0009723; P:GO:0009751; P:GO:0009753; P:GO:0035690; P:GO:0080027; P:GO:0098542; F:GO:0015485; C:GO:0005615; C:GO:1903561	P:pathogenesis; P:response to wounding; P:response to bacterium; P:response to ethylene; P:response to salicylic acid; P:response to jasmonic acid; P:cellular response to drug; P:response to herbivore; P:defense response to other organism; F:cholesterol binding; C:extracellular space; C:extracellular vesicle	IPR014044 (SMART); IPR014044 (PFAM); IPR035940 (G3DSA:3.40.33.GENE3D); IPR001283 (PANTHER); PTHR10334:SF259 (PANTHER); IPR035940 (SUPERFAMILY)
[INTERPRO, BLASTED, MAPPED, ANNOTATED]	TRINITY_DN8471_c0_g1_i1	RecName: Full=COP9 signalosome complex subunit 2; Short=Signalosome subunit 2	1546	20	0	67.49	1	P:GO:0043248	P:proteasome assembly	SM00753 (SMART); IPR000717 (SMART); G3DSA:1.25.40.570 (GENE3D); PF18503 (PFAM); PF18055 (PFAM); IPR000717 (PFAM); IPR035295 (PTHR10678:PANTHER); PTHR10678 (PANTHER); IPR000717 (PROSITE_PROFILES); IPR036390 (SUPERFAMILY)
[INTERPRO, BLASTED, MAPPED, ANNOTATED]	TRINITY_DN8499_c0_g1_i1	RecName: Full=40S ribosomal protein S15	246	20	8.79358e-34	75.34	3	P:GO:0006412; F:GO:0003735; C:GO:0005840	P:translation; F:structural constituent of ribosome; C:ribosome	IPR023575 (G3DSA:3.30.860.GENE3D); mobidb-lite (MOBIDB_LITE); mobidb-lite (MOBIDB_LITE); IPR002222 (PANTHER); PTHR11880:SF2 (PANTHER)
[INTERPRO, BLASTED, MAPPED, ANNOTATED]	TRINITY_DN8456_c0_g1_i1	RecName: Full=UDP-glucuronosyltransferase 2A3; Short=UDPGT 2A3; Flags: Precursor	323	3	4.21484e-10	52.28	1	F:GO:0016758	F:transferase activity, transferring hexosyl groups	IPR002213 (PFAM); PTHR11926 (PANTHER); PTHR11926:SF151 (PANTHER); SSF53756 (SUPERFAMILY)
[INTERPRO, BLASTED, MAPPED, ANNOTATED]	TRINITY_DN8462_c0_g1_i1	RecName: Full=Disheveled-associated activator of morphogenesis 2	232	14	1.8226e-32	72.79	3	P:GO:0030036; F:GO:0003779; F:GO:0031267	P:actin cytoskeleton organization; F:actin binding; F:small GTPase binding	IPR010473 (SMART); IPR010473 (PFAM); IPR011989 (G3DSA:1.25.10.GENE3D); PTHR23213 (PANTHER); PTHR23213:SF171 (PANTHER); IPR016024 (SUPERFAMILY)
[INTERPRO, BLASTED, MAPPED, ANNOTATED]	TRINITY_DN21355_c0_g1_i1	RecName: Full=SET and MYND domain-containing protein 4	2052	4	4.56055e-23	38.55	1	F:GO:0005515	F:protein binding	G3DSA:3.30.60.180 (GENE3D); G3DSA:3.30.70.3410 (GENE3D); IPR001214 (PFAM); IPR011990 (G3DSA:1.25.40.GENE3D); G3DSA:2.170.270.10 (GENE3D); PTHR12197:SF249 (PANTHER); PTHR12197 (PANTHER); SSF82199 (SUPERFAMILY); IPR011990 (SUPERFAMILY); SSF144232 (SUPERFAMILY)
[INTERPRO, BLASTED, MAPPED, ANNOTATED]	TRINITY_DN21310_c0_g1_i2	RecName: Full=Phenoloxidase-activating factor 1; AltName: Full=Prophenoloxidase-activating factor I; AltName: Full=Serine protease PPAF-1; Contains: RecName: Full=Phenoloxidase-activating factor 1 light chain; Contains: RecName: Full=Phenoloxidase-activating factor 1 heavy chain; Flags: Precursor	839	20	4.30091e-31	49.67	2	P:GO:0006508; F:GO:0004252	P:proteolysis; F:serine-type endopeptidase activity	IPR001314 (PRINTS); IPR022700 (SMART); G3DSA:2.40.10.10 (GENE3D); IPR038565 (G3DSA:2.20.20.GENE3D); IPR022700 (PFAM); IPR001254 (PFAM); PTHR24260 (PANTHER); PTHR24260:SF101 (PANTHER); IPR001254 (PROSITE_PROFILES); IPR009003 (SUPERFAMILY)
[INTERPRO, BLASTED, MAPPED, ANNOTATED]	TRINITY_DN21310_c0_g1_i3	RecName: Full=Neurotrypsin; AltName: Full=Serine protease 12; Flags: Precursor	1995	20	9.51209e-84	51.98	2	P:GO:0006508; F:GO:0004252	P:proteolysis; F:serine-type endopeptidase activity	IPR001314 (PRINTS); IPR001254 (SMART); IPR022700 (SMART); G3DSA:2.40.10.10 (GENE3D); G3DSA:2.40.10.10 (GENE3D); IPR001254 (PFAM); IPR022700 (PFAM); IPR038565 (G3DSA:2.20.20.GENE3D); PTHR24256 (PANTHER); PTHR24256:SF437 (PANTHER); IPR001254 (PROSITE_PROFILES); IPR001254 (CDD); IPR009003 (SUPERFAMILY)
[INTERPRO, BLASTED, MAPPED, ANNOTATED]	TRINITY_DN21378_c0_g1_i1	RecName: Full=N-acetylglucosaminyl-phosphatidylinositol de-N-acetylase; AltName: Full=Phosphatidylinositol-glycan biosynthesis class L protein; Short=PIG-L	1520	9	7.75181e-57	53.56	2	P:GO:0006506; F:GO:0000225	P:GPI anchor biosynthetic process; F:N-acetylglucosaminylphosphatidylinositol deacetylase activity	IPR024078 (G3DSA:3.40.50.GENE3D); IPR003737 (PFAM); IPR003737 (PANTHER); IPR039516 (PTHR12993:PANTHER); IPR024078 (SUPERFAMILY)
[INTERPRO, BLASTED, MAPPED, ANNOTATED]	TRINITY_DN21378_c0_g3_i1	RecName: Full=Transmembrane emp24 domain-containing protein eca; Flags: Precursor	1138	20	6.94701e-85	61.07	30	P:GO:0001843; P:GO:0001893; P:GO:0001947; P:GO:0006886; P:GO:0006890; P:GO:0007030; P:GO:0008593; P:GO:0010628; P:GO:0032525; P:GO:0034260; P:GO:0035264; P:GO:0035459; P:GO:0036499; P:GO:0048205; P:GO:0048208; P:GO:0051049; P:GO:0060716; P:GO:0072659; P:GO:0090158; P:GO:1903912; P:GO:2000638; F:GO:0005515; C:GO:0005789; C:GO:0012507; C:GO:0016021; C:GO:0030120; C:GO:0030663; C:GO:0032580; C:GO:0033116; C:GO:0042589	P:neural tube closure; P:maternal placenta development; P:heart looping; P:intracellular protein transport; P:retrograde vesicle-mediated transport, Golgi to endoplasmic reticulum; P:Golgi organization; P:regulation of Notch signaling pathway; P:positive regulation of gene expression; P:somite rostral/caudal axis specification; P:negative regulation of GTPase activity; P:multicellular organism growth; P:vesicle cargo loading; P:PERK-mediated unfolded protein response; P:COPI coating of Golgi vesicle; P:COPII vesicle coating; P:regulation of transport; P:labyrinthine layer blood vessel development; P:protein localization to plasma membrane; P:endoplasmic reticulum membrane organization; P:negative regulation of endoplasmic reticulum stress-induced eIF2 alpha phosphorylation; P:regulation of SREBP signaling pathway; F:protein binding; C:endoplasmic reticulum membrane; C:ER to Golgi transport vesicle membrane; C:integral component of membrane; C:vesicle coat; C:COPI-coated vesicle membrane; C:Golgi cisterna membrane; C:endoplasmic reticulum-Golgi intermediate compartment membrane; C:zymogen granule membrane	IPR009038 (SMART); IPR009038 (PFAM); IPR015720 (PANTHER); PTHR22811:SF53 (PANTHER); IPR009038 (PROSITE_PROFILES); IPR036598 (SUPERFAMILY)
[INTERPRO, BLASTED, MAPPED, ANNOTATED]	TRINITY_DN21378_c0_g1_i2	RecName: Full=N-acetylglucosaminyl-phosphatidylinositol de-N-acetylase; AltName: Full=Phosphatidylinositol-glycan biosynthesis class L protein; Short=PIG-L	1832	9	6.02928e-56	53.56	2	P:GO:0006506; F:GO:0000225	P:GPI anchor biosynthetic process; F:N-acetylglucosaminylphosphatidylinositol deacetylase activity	IPR024078 (G3DSA:3.40.50.GENE3D); IPR003737 (PFAM); IPR003737 (PANTHER); IPR039516 (PTHR12993:PANTHER); IPR024078 (SUPERFAMILY)
[INTERPRO, BLASTED, MAPPED, ANNOTATED]	TRINITY_DN21388_c0_g1_i1	RecName: Full=Forkhead box protein N4	1829	20	1.06173e-52	72.53	3	P:GO:0006355; F:GO:0003700; F:GO:0043565	P:regulation of transcription, DNA-templated; F:DNA-binding transcription factor activity; F:sequence-specific DNA binding	IPR001766 (PRINTS); IPR001766 (SMART); IPR001766 (PFAM); IPR036388 (G3DSA:1.10.10.GENE3D); PTHR11829 (PANTHER); PTHR11829:SF233 (PANTHER); IPR001766 (PROSITE_PROFILES); IPR001766 (CDD); IPR036390 (SUPERFAMILY)
[INTERPRO, BLASTED, MAPPED, ANNOTATED]	TRINITY_DN21356_c0_g2_i2	RecName: Full=Serine/threonine-protein kinase OSR1; AltName: Full=Oxidative stress-responsive 1 protein	2944	20	4.61628e-180	67.47	4	P:GO:0006468; P:GO:0035556; F:GO:0004674; F:GO:0005524	P:protein phosphorylation; P:intracellular signal transduction; F:protein serine/threonine kinase activity; F:ATP binding	IPR000719 (SMART); IPR024678 (PFAM); G3DSA:1.10.510.10 (GENE3D); IPR000719 (PFAM); G3DSA:3.30.200.20 (GENE3D); G3DSA:3.10.20.90 (GENE3D); mobidb-lite (MOBIDB_LITE); mobidb-lite (MOBIDB_LITE); IPR028749 (PTHR24361:PANTHER); PTHR24361 (PANTHER); IPR028749 (PTHR24361:PANTHER); PTHR24361 (PANTHER); IPR000719 (PROSITE_PROFILES); cd06610 (CDD); IPR011009 (SUPERFAMILY)
[INTERPRO, BLASTED, MAPPED, ANNOTATED]	TRINITY_DN21361_c0_g1_i1	RecName: Full=Protein abrupt; AltName: Full=Protein clueless	1947	20	7.38511e-54	69	2	F:GO:0003676; F:GO:0005515	F:nucleic acid binding; F:protein binding	IPR000210 (SMART); IPR013087 (SMART); IPR013087 (PFAM); G3DSA:3.30.160.60 (GENE3D); IPR000210 (PFAM); G3DSA:3.30.710.10 (GENE3D); mobidb-lite (MOBIDB_LITE); mobidb-lite (MOBIDB_LITE); mobidb-lite (MOBIDB_LITE); mobidb-lite (MOBIDB_LITE); mobidb-lite (MOBIDB_LITE); PTHR23110 (PANTHER); IPR013087 (PROSITE_PROFILES); IPR000210 (PROSITE_PROFILES); IPR011333 (SUPERFAMILY); IPR036236 (SUPERFAMILY)
[INTERPRO, BLASTED, MAPPED, ANNOTATED]	TRINITY_DN21361_c0_g1_i3	RecName: Full=Protein abrupt; AltName: Full=Protein clueless	2873	20	3.8365e-70	68.87	2	F:GO:0003676; F:GO:0005515	F:nucleic acid binding; F:protein binding	IPR000210 (SMART); IPR013087 (SMART); G3DSA:3.30.710.10 (GENE3D); IPR000210 (PFAM); G3DSA:3.30.160.60 (GENE3D); mobidb-lite (MOBIDB_LITE); mobidb-lite (MOBIDB_LITE); mobidb-lite (MOBIDB_LITE); mobidb-lite (MOBIDB_LITE); mobidb-lite (MOBIDB_LITE); mobidb-lite (MOBIDB_LITE); mobidb-lite (MOBIDB_LITE); mobidb-lite (MOBIDB_LITE); mobidb-lite (MOBIDB_LITE); PTHR23110:SF86 (PANTHER); PTHR23110 (PANTHER); IPR013087 (PROSITE_PROFILES); IPR013087 (PROSITE_PROFILES); IPR000210 (PROSITE_PROFILES); IPR036236 (SUPERFAMILY); IPR011333 (SUPERFAMILY)
[INTERPRO, BLASTED, MAPPED, ANNOTATED]	TRINITY_DN21361_c0_g1_i4	RecName: Full=Protein abrupt; AltName: Full=Protein clueless	2049	20	2.04561e-53	68.07	2	F:GO:0003676; F:GO:0005515	F:nucleic acid binding; F:protein binding	IPR000210 (SMART); IPR013087 (SMART); G3DSA:3.30.160.60 (GENE3D); G3DSA:3.30.710.10 (GENE3D); IPR000210 (PFAM); mobidb-lite (MOBIDB_LITE); mobidb-lite (MOBIDB_LITE); mobidb-lite (MOBIDB_LITE); mobidb-lite (MOBIDB_LITE); mobidb-lite (MOBIDB_LITE); PTHR23110 (PANTHER); IPR013087 (PROSITE_PROFILES); IPR000210 (PROSITE_PROFILES); IPR036236 (SUPERFAMILY); IPR011333 (SUPERFAMILY)
[INTERPRO, BLASTED, MAPPED, ANNOTATED]	TRINITY_DN21330_c0_g1_i1	RecName: Full=Nibrin; AltName: Full=Nijmegen breakage syndrome protein 1 homolog	2160	7	6.73889e-27	45.2	4	P:GO:0006302; P:GO:0007095; F:GO:0005515; C:GO:0030870	P:double-strand break repair; P:mitotic G2 DNA damage checkpoint; F:protein binding; C:Mre11 complex	IPR000253 (SMART); IPR000253 (PFAM); IPR001357 (PFAM); G3DSA:2.60.200.20 (GENE3D); IPR036420 (G3DSA:3.40.50.GENE3D); IPR032429 (PFAM); G3DSA:3.40.50.10980 (GENE3D); IPR040227 (PANTHER); IPR000253 (PROSITE_PROFILES); IPR001357 (CDD); IPR000253 (CDD); IPR036420 (SUPERFAMILY); IPR008984 (SUPERFAMILY)
[INTERPRO, BLASTED, MAPPED, ANNOTATED]	TRINITY_DN21305_c0_g1_i1	RecName: Full=Charged multivesicular body protein 2a; AltName: Full=Chromatin-modifying protein 2a; Short=CHMP2a	1074	14	4.94952e-89	77.23	1	P:GO:0007034	P:vacuolar transport	IPR005024 (PFAM); PTHR10476 (PANTHER); PTHR10476:SF4 (PANTHER)
[INTERPRO, BLASTED, MAPPED, ANNOTATED]	TRINITY_DN21345_c0_g1_i1	RecName: Full=Exocyst complex component 5; AltName: Full=Exocyst complex component Sec10	2449	5	0	63.28	3	P:GO:0006887; P:GO:0048278; C:GO:0000145	P:exocytosis; P:vesicle docking; C:exocyst	IPR009976 (PFAM); IPR009976 (PANTHER); IPR033960 (PTHR12100:PANTHER)
[INTERPRO, BLASTED, MAPPED, ANNOTATED]	TRINITY_DN21345_c0_g1_i2	RecName: Full=Exocyst complex component 5; AltName: Full=Exocyst complex component Sec10	2488	6	0	61.15	3	P:GO:0006887; P:GO:0048278; C:GO:0000145	P:exocytosis; P:vesicle docking; C:exocyst	IPR009976 (PFAM); IPR009976 (PANTHER); IPR033960 (PTHR12100:PANTHER)
[INTERPRO, BLASTED, MAPPED, ANNOTATED]	TRINITY_DN21323_c0_g1_i1	RecName: Full=Zinc finger Y-chromosomal protein	867	20	3.88781e-21	50.58	1	F:GO:0003676	F:nucleic acid binding	IPR013087 (SMART); G3DSA:3.30.160.60 (GENE3D); IPR013087 (PFAM); G3DSA:3.30.160.60 (GENE3D); PF13909 (PFAM); PTHR43974:SF5 (PANTHER); PTHR43974 (PANTHER); IPR013087 (PROSITE_PROFILES); IPR013087 (PROSITE_PROFILES); IPR013087 (PROSITE_PROFILES); IPR013087 (PROSITE_PROFILES); IPR013087 (PROSITE_PROFILES); IPR036236 (SUPERFAMILY); IPR036236 (SUPERFAMILY); IPR036236 (SUPERFAMILY); IPR036236 (SUPERFAMILY)
[INTERPRO, BLASTED, MAPPED, ANNOTATED]	TRINITY_DN21323_c0_g1_i2	RecName: Full=Zinc finger Y-chromosomal protein	1560	20	3.59201e-35	47.06	1	F:GO:0003676	F:nucleic acid binding	IPR013087 (SMART); G3DSA:3.30.160.60 (GENE3D); PF13909 (PFAM); G3DSA:3.30.160.60 (GENE3D); IPR013087 (PFAM); PTHR43974 (PANTHER); PTHR43974:SF5 (PANTHER); IPR013087 (PROSITE_PROFILES); IPR013087 (PROSITE_PROFILES); IPR013087 (PROSITE_PROFILES); IPR013087 (PROSITE_PROFILES); IPR013087 (PROSITE_PROFILES); IPR013087 (PROSITE_PROFILES); IPR036236 (SUPERFAMILY); IPR036236 (SUPERFAMILY); IPR036236 (SUPERFAMILY); IPR036236 (SUPERFAMILY); IPR036236 (SUPERFAMILY); IPR036236 (SUPERFAMILY)
[INTERPRO, BLASTED, MAPPED, ANNOTATED]	TRINITY_DN21323_c0_g1_i3	RecName: Full=Transcriptional repressor CTCF; AltName: Full=11-zinc finger protein; AltName: Full=CCCTC-binding factor; AltName: Full=CTCFL paralog	308	20	2.25998e-15	52.97	1	F:GO:0003676	F:nucleic acid binding	IPR013087 (SMART); G3DSA:3.30.160.60 (GENE3D); IPR013087 (PFAM); G3DSA:3.30.160.60 (GENE3D); PTHR24392 (PANTHER); PTHR24392:SF29 (PANTHER); IPR013087 (PROSITE_PROFILES); IPR013087 (PROSITE_PROFILES); IPR036236 (SUPERFAMILY); IPR036236 (SUPERFAMILY)
[INTERPRO, BLASTED, MAPPED, ANNOTATED]	TRINITY_DN21323_c0_g1_i4	RecName: Full=Transcriptional repressor CTCF; AltName: Full=11-zinc finger protein; AltName: Full=CCCTC-binding factor; AltName: Full=CTCFL paralog	547	20	3.53095e-18	47.46	1	F:GO:0003676	F:nucleic acid binding	IPR013087 (SMART); IPR013087 (PFAM); G3DSA:3.30.160.60 (GENE3D); PTHR43960:SF1 (PANTHER); PTHR43960 (PANTHER); IPR013087 (PROSITE_PROFILES); IPR013087 (PROSITE_PROFILES); IPR036236 (SUPERFAMILY); IPR036236 (SUPERFAMILY); IPR036236 (SUPERFAMILY)
[INTERPRO, BLASTED, MAPPED, ANNOTATED]	TRINITY_DN21323_c0_g1_i5	RecName: Full=Zinc finger Y-chromosomal protein	1606	20	1.97728e-38	46.52	1	F:GO:0003676	F:nucleic acid binding	IPR013087 (SMART); G3DSA:3.30.160.60 (GENE3D); IPR013087 (PFAM); PF13909 (PFAM); G3DSA:3.30.160.60 (GENE3D); PTHR24392 (PANTHER); IPR013087 (PROSITE_PROFILES); IPR013087 (PROSITE_PROFILES); IPR013087 (PROSITE_PROFILES); IPR013087 (PROSITE_PROFILES); IPR013087 (PROSITE_PROFILES); IPR013087 (PROSITE_PROFILES); IPR013087 (PROSITE_PROFILES); IPR036236 (SUPERFAMILY); IPR036236 (SUPERFAMILY); IPR036236 (SUPERFAMILY); IPR036236 (SUPERFAMILY); IPR036236 (SUPERFAMILY); IPR036236 (SUPERFAMILY); IPR036236 (SUPERFAMILY); IPR036236 (SUPERFAMILY); IPR036236 (SUPERFAMILY)
[INTERPRO, BLASTED, MAPPED, ANNOTATED]	TRINITY_DN21323_c0_g2_i1	RecName: Full=Zinc finger Y-chromosomal protein	383	20	1.5164e-12	50.14	1	F:GO:0003676	F:nucleic acid binding	IPR013087 (SMART); PF18319 (PFAM); IPR013087 (PFAM); G3DSA:3.30.160.60 (GENE3D); PTHR24392 (PANTHER); PTHR24392:SF29 (PANTHER); IPR013087 (PROSITE_PROFILES); IPR036236 (SUPERFAMILY); IPR036236 (SUPERFAMILY)
[INTERPRO, BLASTED, MAPPED, ANNOTATED]	TRINITY_DN21323_c0_g1_i6	RecName: Full=Zinc finger Y-chromosomal protein	1450	20	2.68086e-32	48.29	1	F:GO:0003676	F:nucleic acid binding	IPR013087 (SMART); G3DSA:3.30.160.60 (GENE3D); G3DSA:3.30.160.60 (GENE3D); PF13909 (PFAM); IPR013087 (PFAM); PTHR24392 (PANTHER); IPR013087 (PROSITE_PROFILES); IPR013087 (PROSITE_PROFILES); IPR013087 (PROSITE_PROFILES); IPR013087 (PROSITE_PROFILES); IPR013087 (PROSITE_PROFILES); IPR013087 (PROSITE_PROFILES); IPR036236 (SUPERFAMILY); IPR036236 (SUPERFAMILY); IPR036236 (SUPERFAMILY); IPR036236 (SUPERFAMILY); IPR036236 (SUPERFAMILY)
[INTERPRO, BLASTED, MAPPED, ANNOTATED]	TRINITY_DN21323_c0_g1_i7	RecName: Full=Transcriptional repressor CTCF; AltName: Full=11-zinc finger protein; AltName: Full=CCCTC-binding factor; AltName: Full=CTCFL paralog	737	20	3.27227e-13	48.26	1	F:GO:0003676	F:nucleic acid binding	IPR013087 (SMART); IPR013087 (PFAM); PF13909 (PFAM); G3DSA:3.30.160.60 (GENE3D); G3DSA:3.30.160.60 (GENE3D); PTHR24392 (PANTHER); IPR013087 (PROSITE_PROFILES); IPR013087 (PROSITE_PROFILES); IPR013087 (PROSITE_PROFILES); IPR013087 (PROSITE_PROFILES); IPR036236 (SUPERFAMILY); IPR036236 (SUPERFAMILY); IPR036236 (SUPERFAMILY)
[INTERPRO, BLASTED, MAPPED, ANNOTATED]	TRINITY_DN21323_c0_g1_i8	RecName: Full=Transcriptional repressor CTCF; AltName: Full=11-zinc finger protein; AltName: Full=CCCTC-binding factor; AltName: Full=CTCFL paralog	459	20	1.40422e-15	47.86	1	F:GO:0003676	F:nucleic acid binding	IPR013087 (SMART); IPR013087 (PFAM); G3DSA:3.30.160.60 (GENE3D); PTHR24392:SF29 (PANTHER); PTHR24392 (PANTHER); IPR013087 (PROSITE_PROFILES); IPR036236 (SUPERFAMILY); IPR036236 (SUPERFAMILY)
[INTERPRO, BLASTED, MAPPED, ANNOTATED]	TRINITY_DN21323_c0_g5_i1	RecName: Full=pH-response transcription factor pacC/RIM101	243	19	4.06518e-07	62.13	1	C:GO:0005622	C:intracellular anatomical structure	no IPS match
[INTERPRO, BLASTED, MAPPED, ANNOTATED]	TRINITY_DN21323_c0_g1_i10	RecName: Full=Zinc finger Y-chromosomal protein	1432	20	7.28475e-33	46.55	1	F:GO:0003676	F:nucleic acid binding	IPR013087 (SMART); G3DSA:3.30.160.60 (GENE3D); G3DSA:3.30.160.60 (GENE3D); G3DSA:3.30.160.60 (GENE3D); IPR013087 (PFAM); PF13909 (PFAM); PTHR24392:SF29 (PANTHER); PTHR24392 (PANTHER); IPR013087 (PROSITE_PROFILES); IPR013087 (PROSITE_PROFILES); IPR013087 (PROSITE_PROFILES); IPR013087 (PROSITE_PROFILES); IPR013087 (PROSITE_PROFILES); IPR036236 (SUPERFAMILY); IPR036236 (SUPERFAMILY); IPR036236 (SUPERFAMILY); IPR036236 (SUPERFAMILY); IPR036236 (SUPERFAMILY); IPR036236 (SUPERFAMILY)
[INTERPRO, BLASTED, MAPPED, ANNOTATED]	TRINITY_DN21323_c0_g1_i11	RecName: Full=Transcriptional repressor CTCF; AltName: Full=11-zinc finger protein; AltName: Full=CCCTC-binding factor; AltName: Full=CTCFL paralog	1242	20	5.46688e-28	46.67	1	F:GO:0003676	F:nucleic acid binding	IPR013087 (SMART); G3DSA:3.30.160.60 (GENE3D); PF13909 (PFAM); IPR013087 (PFAM); G3DSA:3.30.160.60 (GENE3D); mobidb-lite (MOBIDB_LITE); mobidb-lite (MOBIDB_LITE); PTHR43950 (PANTHER); PTHR43950:SF3 (PANTHER); IPR013087 (PROSITE_PROFILES); IPR013087 (PROSITE_PROFILES); IPR013087 (PROSITE_PROFILES); IPR013087 (PROSITE_PROFILES); IPR013087 (PROSITE_PROFILES); IPR036236 (SUPERFAMILY); IPR036236 (SUPERFAMILY); IPR036236 (SUPERFAMILY); IPR036236 (SUPERFAMILY)
[INTERPRO, BLASTED, MAPPED, ANNOTATED]	TRINITY_DN21323_c0_g2_i2	RecName: Full=PR domain zinc finger protein 4; AltName: Full=PR domain-containing protein 4	465	20	9.16921e-17	46.09	1	F:GO:0003676	F:nucleic acid binding	IPR013087 (SMART); G3DSA:3.30.160.60 (GENE3D); G3DSA:3.30.160.60 (GENE3D); PF18319 (PFAM); IPR013087 (PFAM); PTHR24392:SF29 (PANTHER); PTHR24392 (PANTHER); IPR013087 (PROSITE_PROFILES); IPR013087 (PROSITE_PROFILES); IPR036236 (SUPERFAMILY); IPR036236 (SUPERFAMILY)
[INTERPRO, BLASTED, MAPPED, ANNOTATED]	TRINITY_DN21323_c0_g1_i13	RecName: Full=Transcriptional repressor CTCF; AltName: Full=11-zinc finger protein; AltName: Full=CCCTC-binding factor; AltName: Full=CTCFL paralog	381	20	2.19329e-12	52.09	1	F:GO:0003676	F:nucleic acid binding	IPR013087 (SMART); IPR013087 (PFAM); G3DSA:3.30.160.60 (GENE3D); PF13909 (PFAM); G3DSA:3.30.160.60 (GENE3D); PTHR43950 (PANTHER); IPR013087 (PROSITE_PROFILES); IPR013087 (PROSITE_PROFILES); IPR013087 (PROSITE_PROFILES); IPR036236 (SUPERFAMILY); IPR036236 (SUPERFAMILY)
[INTERPRO, BLASTED, MAPPED, ANNOTATED]	TRINITY_DN21323_c0_g1_i15	RecName: Full=Zinc finger Y-chromosomal protein	289	20	7.18677e-10	52.14	1	F:GO:0003676	F:nucleic acid binding	IPR013087 (SMART); G3DSA:3.30.160.60 (GENE3D); IPR013087 (PFAM); G3DSA:3.30.160.60 (GENE3D); PTHR44933 (PANTHER); IPR013087 (PROSITE_PROFILES); IPR013087 (PROSITE_PROFILES); IPR036236 (SUPERFAMILY); IPR036236 (SUPERFAMILY)
[INTERPRO, BLASTED, MAPPED, ANNOTATED]	TRINITY_DN21323_c0_g1_i16	RecName: Full=Zinc finger Y-chromosomal protein	1163	20	3.47053e-33	46.92	4	P:GO:0006357; P:GO:0040034; F:GO:0000981; F:GO:0003676	P:regulation of transcription by RNA polymerase II; P:regulation of development, heterochronic; F:DNA-binding transcription factor activity, RNA polymerase II-specific; F:nucleic acid binding	IPR013087 (SMART); IPR013087 (PFAM); G3DSA:3.30.160.60 (GENE3D); PF13909 (PFAM); G3DSA:3.30.160.60 (GENE3D); G3DSA:3.30.160.60 (GENE3D); IPR027742 (PTHR24392:PANTHER); PTHR24392 (PANTHER); PTHR24392 (PANTHER); IPR027742 (PTHR24392:PANTHER); IPR013087 (PROSITE_PROFILES); IPR013087 (PROSITE_PROFILES); IPR013087 (PROSITE_PROFILES); IPR036236 (SUPERFAMILY); IPR036236 (SUPERFAMILY); IPR036236 (SUPERFAMILY); IPR036236 (SUPERFAMILY); IPR036236 (SUPERFAMILY)
[INTERPRO, BLASTED, MAPPED, ANNOTATED]	TRINITY_DN21323_c0_g1_i17	RecName: Full=Zinc finger Y-chromosomal protein	1249	20	1.06618e-26	49.4	1	F:GO:0003676	F:nucleic acid binding	IPR013087 (SMART); PF13909 (PFAM); IPR013087 (PFAM); G3DSA:3.30.160.60 (GENE3D); G3DSA:3.30.160.60 (GENE3D); PTHR24403 (PANTHER); IPR013087 (PROSITE_PROFILES); IPR013087 (PROSITE_PROFILES); IPR013087 (PROSITE_PROFILES); IPR013087 (PROSITE_PROFILES); IPR036236 (SUPERFAMILY); IPR036236 (SUPERFAMILY); IPR036236 (SUPERFAMILY); IPR036236 (SUPERFAMILY)
[INTERPRO, BLASTED, MAPPED, ANNOTATED]	TRINITY_DN21327_c0_g2_i2	RecName: Full=Transcription cofactor vestigial-like protein 4; Short=Vgl-4	1285	2	1.52591e-08	55.7	1	P:GO:0006355	P:regulation of transcription, DNA-templated	IPR006627 (SMART); IPR028184 (PFAM); mobidb-lite (MOBIDB_LITE); mobidb-lite (MOBIDB_LITE); mobidb-lite (MOBIDB_LITE); mobidb-lite (MOBIDB_LITE); PTHR17604:SF1 (PANTHER); IPR028184 (PANTHER)
[INTERPRO, BLASTED, MAPPED, ANNOTATED]	TRINITY_DN21327_c0_g2_i3	RecName: Full=Transcription cofactor vestigial-like protein 4; Short=Vgl-4	1597	2	1.19765e-07	55.13	1	P:GO:0006355	P:regulation of transcription, DNA-templated	IPR006627 (SMART); IPR028184 (PFAM); mobidb-lite (MOBIDB_LITE); mobidb-lite (MOBIDB_LITE); mobidb-lite (MOBIDB_LITE); mobidb-lite (MOBIDB_LITE); IPR028184 (PANTHER); PTHR17604:SF1 (PANTHER)
[INTERPRO, BLASTED, MAPPED, ANNOTATED]	TRINITY_DN21327_c0_g2_i4	RecName: Full=Transcription cofactor vestigial-like protein 4; Short=Vgl-4	1556	2	1.45775e-07	55.13	1	P:GO:0006355	P:regulation of transcription, DNA-templated	IPR006627 (SMART); IPR028184 (PFAM); mobidb-lite (MOBIDB_LITE); mobidb-lite (MOBIDB_LITE); mobidb-lite (MOBIDB_LITE); mobidb-lite (MOBIDB_LITE); IPR028184 (PANTHER); PTHR17604:SF1 (PANTHER)
[INTERPRO, BLASTED, MAPPED, ANNOTATED]	TRINITY_DN21327_c0_g2_i5	RecName: Full=Transcription cofactor vestigial-like protein 4; Short=Vgl-4	1595	2	1.95401e-08	55.7	1	P:GO:0006355	P:regulation of transcription, DNA-templated	IPR006627 (SMART); IPR028184 (PFAM); mobidb-lite (MOBIDB_LITE); mobidb-lite (MOBIDB_LITE); mobidb-lite (MOBIDB_LITE); mobidb-lite (MOBIDB_LITE); IPR028184 (PANTHER); PTHR17604:SF1 (PANTHER)
[INTERPRO, BLASTED, MAPPED, ANNOTATED]	TRINITY_DN21327_c0_g2_i6	RecName: Full=Transcription cofactor vestigial-like protein 4; Short=Vgl-4	1032	2	1.20116e-08	55.7	1	P:GO:0006355	P:regulation of transcription, DNA-templated	IPR006627 (SMART); IPR028184 (PFAM); mobidb-lite (MOBIDB_LITE); mobidb-lite (MOBIDB_LITE); mobidb-lite (MOBIDB_LITE); mobidb-lite (MOBIDB_LITE); PTHR17604:SF1 (PANTHER); IPR028184 (PANTHER)
[INTERPRO, BLASTED, MAPPED, ANNOTATED]	TRINITY_DN21327_c0_g2_i7	RecName: Full=Transcription cofactor vestigial-like protein 4; Short=Vgl-4	1907	2	1.45815e-07	55.13	1	P:GO:0006355	P:regulation of transcription, DNA-templated	IPR006627 (SMART); IPR028184 (PFAM); mobidb-lite (MOBIDB_LITE); mobidb-lite (MOBIDB_LITE); mobidb-lite (MOBIDB_LITE); mobidb-lite (MOBIDB_LITE); PTHR17604:SF1 (PANTHER); IPR028184 (PANTHER)
[INTERPRO, BLASTED, MAPPED, ANNOTATED]	TRINITY_DN21349_c0_g1_i1	RecName: Full=Ejaculatory bulb-specific protein 3; AltName: Full=Ejaculatory bulb-specific protein III; AltName: Full=PEB-meIII; AltName: Full=PEBmelIII; Flags: Precursor	308	3	1.61693e-18	61.39	3	P:GO:0007552; P:GO:0009615; C:GO:0005576	P:metamorphosis; P:response to virus; C:extracellular region	IPR005055 (PFAM); IPR036682 (G3DSA:1.10.2080.GENE3D); IPR005055 (PANTHER); IPR036682 (SUPERFAMILY)
[INTERPRO, BLASTED, MAPPED, ANNOTATED]	TRINITY_DN21349_c0_g1_i3	RecName: Full=Ejaculatory bulb-specific protein 3; AltName: Full=Ejaculatory bulb-specific protein III; AltName: Full=PEB-meIII; AltName: Full=PEBmelIII; Flags: Precursor	233	3	1.41395e-11	60.64	3	P:GO:0007552; P:GO:0009615; C:GO:0005576	P:metamorphosis; P:response to virus; C:extracellular region	IPR005055 (PFAM); IPR036682 (G3DSA:1.10.2080.GENE3D); IPR005055 (PANTHER); IPR036682 (SUPERFAMILY)
[INTERPRO, BLASTED, MAPPED, ANNOTATED]	TRINITY_DN21349_c0_g1_i4	RecName: Full=Ejaculatory bulb-specific protein 3; AltName: Full=Ejaculatory bulb-specific protein III; AltName: Full=PEB-meIII; AltName: Full=PEBmelIII; Flags: Precursor	456	3	4.55233e-24	60.79	3	P:GO:0007552; P:GO:0009615; C:GO:0005576	P:metamorphosis; P:response to virus; C:extracellular region	IPR005055 (PFAM); IPR036682 (G3DSA:1.10.2080.GENE3D); IPR005055 (PANTHER); IPR036682 (SUPERFAMILY)
[INTERPRO, BLASTED, MAPPED, ANNOTATED]	TRINITY_DN21349_c0_g1_i5	RecName: Full=Ejaculatory bulb-specific protein 3; AltName: Full=Ejaculatory bulb-specific protein III; AltName: Full=PEB-meIII; AltName: Full=PEBmelIII; Flags: Precursor	306	3	1.57261e-17	60.9	3	P:GO:0007552; P:GO:0009615; C:GO:0005576	P:metamorphosis; P:response to virus; C:extracellular region	IPR005055 (PFAM); IPR036682 (G3DSA:1.10.2080.GENE3D); IPR005055 (PANTHER); IPR036682 (SUPERFAMILY)
[INTERPRO, BLASTED, MAPPED, ANNOTATED]	TRINITY_DN21349_c0_g1_i6	RecName: Full=Ejaculatory bulb-specific protein 3; AltName: Full=Ejaculatory bulb-specific protein III; AltName: Full=PEB-meIII; AltName: Full=PEBmelIII; Flags: Precursor	269	3	1.61394e-18	62.59	3	P:GO:0007552; P:GO:0009615; C:GO:0005576	P:metamorphosis; P:response to virus; C:extracellular region	IPR036682 (G3DSA:1.10.2080.GENE3D); IPR005055 (PFAM); IPR005055 (PANTHER); IPR036682 (SUPERFAMILY)
[INTERPRO, BLASTED, MAPPED, ANNOTATED]	TRINITY_DN21337_c0_g1_i1	RecName: Full=Hypoxia up-regulated protein 1; Flags: Precursor	2360	20	0	55.6	16	P:GO:0002931; P:GO:0006888; P:GO:0006898; P:GO:0010604; P:GO:0036498; P:GO:0048522; P:GO:1903298; P:GO:1903382; F:GO:0005515; F:GO:0030554; C:GO:0005576; C:GO:0005788; C:GO:0005790; C:GO:0016020; C:GO:0034663; C:GO:0071682	P:response to ischemia; P:endoplasmic reticulum to Golgi vesicle-mediated transport; P:receptor-mediated endocytosis; P:positive regulation of macromolecule metabolic process; P:IRE1-mediated unfolded protein response; P:positive regulation of cellular process; P:negative regulation of hypoxia-induced intrinsic apoptotic signaling pathway; P:negative regulation of endoplasmic reticulum stress-induced neuron intrinsic apoptotic signaling pathway; F:protein binding; F:adenyl nucleotide binding; C:extracellular region; C:endoplasmic reticulum lumen; C:smooth endoplasmic reticulum; C:membrane; C:endoplasmic reticulum chaperone complex; C:endocytic vesicle lumen	IPR013126 (PRINTS); IPR013126 (PFAM); G3DSA:3.30.30.30 (GENE3D); G3DSA:3.30.420.40 (GENE3D); G3DSA:3.90.640.10 (GENE3D); IPR029048 (G3DSA:1.20.1270.GENE3D); IPR029047 (G3DSA:2.60.34.GENE3D); G3DSA:3.30.420.40 (GENE3D); PTHR19375:SF90 (PANTHER); IPR013126 (PANTHER); cd10230 (CDD); IPR029048 (SUPERFAMILY); SSF53067 (SUPERFAMILY); SSF53067 (SUPERFAMILY)
[INTERPRO, BLASTED, MAPPED, ANNOTATED]	TRINITY_DN21337_c0_g1_i2	RecName: Full=Hypoxia up-regulated protein 1; Flags: Precursor	3196	20	0	54.77	16	P:GO:0002931; P:GO:0006888; P:GO:0006898; P:GO:0010604; P:GO:0036498; P:GO:0048522; P:GO:1903298; P:GO:1903382; F:GO:0005515; F:GO:0030554; C:GO:0005576; C:GO:0005788; C:GO:0005790; C:GO:0016020; C:GO:0034663; C:GO:0071682	P:response to ischemia; P:endoplasmic reticulum to Golgi vesicle-mediated transport; P:receptor-mediated endocytosis; P:positive regulation of macromolecule metabolic process; P:IRE1-mediated unfolded protein response; P:positive regulation of cellular process; P:negative regulation of hypoxia-induced intrinsic apoptotic signaling pathway; P:negative regulation of endoplasmic reticulum stress-induced neuron intrinsic apoptotic signaling pathway; F:protein binding; F:adenyl nucleotide binding; C:extracellular region; C:endoplasmic reticulum lumen; C:smooth endoplasmic reticulum; C:membrane; C:endoplasmic reticulum chaperone complex; C:endocytic vesicle lumen	IPR013126 (PRINTS); G3DSA:3.30.420.40 (GENE3D); IPR029047 (G3DSA:2.60.34.GENE3D); G3DSA:3.30.30.30 (GENE3D); IPR029048 (G3DSA:1.20.1270.GENE3D); G3DSA:3.90.640.10 (GENE3D); G3DSA:3.30.420.40 (GENE3D); IPR013126 (PFAM); mobidb-lite (MOBIDB_LITE); mobidb-lite (MOBIDB_LITE); mobidb-lite (MOBIDB_LITE); mobidb-lite (MOBIDB_LITE); PTHR19375:SF90 (PANTHER); IPR013126 (PANTHER); cd10230 (CDD); IPR029048 (SUPERFAMILY); SSF53067 (SUPERFAMILY); SSF53067 (SUPERFAMILY)
[INTERPRO, BLASTED, MAPPED, ANNOTATED]	TRINITY_DN21337_c0_g2_i1	RecName: Full=Hypoxia up-regulated protein 1; Flags: Precursor	212	3	3.0629e-07	74.15	4	P:GO:1903298; F:GO:0005524; C:GO:0005788; C:GO:0034663	P:negative regulation of hypoxia-induced intrinsic apoptotic signaling pathway; F:ATP binding; C:endoplasmic reticulum lumen; C:endoplasmic reticulum chaperone complex	no IPS match
[INTERPRO, BLASTED, MAPPED, ANNOTATED]	TRINITY_DN21350_c0_g1_i1	RecName: Full=Ankyrin repeat and LEM domain-containing protein 1; AltName: Full=Ankyrin repeat domain-containing protein 41; AltName: Full=LEM-domain containing protein 3	2516	16	1.0055e-61	54.3	2	F:GO:0004519; F:GO:0005515	F:endonuclease activity; F:protein binding	IPR003887 (SMART); IPR002110 (SMART); IPR003887 (PFAM); IPR011015 (G3DSA:1.10.720.GENE3D); PF13857 (PFAM); IPR036770 (G3DSA:1.25.40.GENE3D); mobidb-lite (MOBIDB_LITE); IPR034998 (PTHR13428:PANTHER); PTHR13428 (PANTHER); IPR002110 (PROSITE_PROFILES); IPR020683 (PROSITE_PROFILES); IPR003887 (PROSITE_PROFILES); IPR000305 (PROSITE_PROFILES); IPR002110 (PROSITE_PROFILES); cd10454 (CDD); cd12934 (CDD); IPR020683 (CDD); IPR036770 (SUPERFAMILY); IPR011015 (SUPERFAMILY)
[INTERPRO, BLASTED, MAPPED, ANNOTATED]	TRINITY_DN21376_c0_g1_i1	RecName: Full=LARGE xylosyl- and glucuronyltransferase 2; AltName: Full=Glycosyltransferase-like 1B; Includes: RecName: Full=Xylosyltransferase LARGE2; Includes: RecName: Full=Beta-1,3-glucuronyltransferase LARGE2	1694	20	1.41921e-40	44.33	7	P:GO:0006486; P:GO:0048468; P:GO:0061061; F:GO:0005488; F:GO:0008194; F:GO:0016758; C:GO:0016020	P:protein glycosylation; P:cell development; P:muscle structure development; F:binding; F:UDP-glycosyltransferase activity; F:transferase activity, transferring hexosyl groups; C:membrane	PF13896 (PFAM); PTHR12270 (PANTHER); PTHR12270:SF22 (PANTHER)
[INTERPRO, BLASTED, MAPPED, ANNOTATED]	TRINITY_DN21369_c0_g2_i1	RecName: Full=Ras-related protein Rab-9A	1788	20	2.22275e-74	67.81	2	F:GO:0003924; F:GO:0005525	F:GTPase activity; F:GTP binding	PR00449 (PRINTS); SM00176 (SMART); SM00175 (SMART); SM00173 (SMART); SM00174 (SMART); IPR005225 (TIGRFAM); IPR001806 (PFAM); G3DSA:3.40.50.300 (GENE3D); mobidb-lite (MOBIDB_LITE); PTHR24073 (PANTHER); PTHR24073:SF371 (PANTHER); PS51419 (PROSITE_PROFILES); IPR027417 (SUPERFAMILY)
[INTERPRO, BLASTED, MAPPED, ANNOTATED]	TRINITY_DN21365_c0_g1_i1	RecName: Full=Kinesin-like protein KIF2B	4012	20	0	75.49	4	P:GO:0007018; F:GO:0003777; F:GO:0005524; F:GO:0008017	P:microtubule-based movement; F:microtubule motor activity; F:ATP binding; F:microtubule binding	IPR001752 (PRINTS); IPR001752 (SMART); IPR001752 (PFAM); IPR036961 (G3DSA:3.40.850.GENE3D); mobidb-lite (MOBIDB_LITE); mobidb-lite (MOBIDB_LITE); mobidb-lite (MOBIDB_LITE); PTHR24115:SF454 (PANTHER); IPR027640 (PANTHER); IPR001752 (PROSITE_PROFILES); cd01367 (CDD); IPR027417 (SUPERFAMILY)
[INTERPRO, BLASTED, MAPPED, ANNOTATED]	TRINITY_DN21365_c0_g1_i2	RecName: Full=Kinesin-like protein KIF2B	2758	20	0	75.45	4	P:GO:0007018; F:GO:0003777; F:GO:0005524; F:GO:0008017	P:microtubule-based movement; F:microtubule motor activity; F:ATP binding; F:microtubule binding	IPR001752 (PRINTS); IPR001752 (SMART); IPR001752 (PFAM); IPR036961 (G3DSA:3.40.850.GENE3D); mobidb-lite (MOBIDB_LITE); mobidb-lite (MOBIDB_LITE); IPR027640 (PANTHER); PTHR24115:SF454 (PANTHER); IPR001752 (PROSITE_PROFILES); cd01367 (CDD); IPR027417 (SUPERFAMILY)
[INTERPRO, BLASTED, MAPPED, ANNOTATED]	TRINITY_DN21365_c0_g1_i3	RecName: Full=Kinesin-like protein KIF2B	547	20	9.80314e-56	80.04	4	P:GO:0007018; F:GO:0003777; F:GO:0005524; F:GO:0008017	P:microtubule-based movement; F:microtubule motor activity; F:ATP binding; F:microtubule binding	IPR001752 (PFAM); IPR036961 (G3DSA:3.40.850.GENE3D); mobidb-lite (MOBIDB_LITE); PTHR24115:SF454 (PANTHER); IPR027640 (PANTHER); IPR001752 (PROSITE_PROFILES); IPR027417 (SUPERFAMILY)
[INTERPRO, BLASTED, MAPPED, ANNOTATED]	TRINITY_DN21365_c0_g1_i4	RecName: Full=Kinesin-like protein KIF2B	4108	20	0	76.89	4	P:GO:0007018; F:GO:0003777; F:GO:0005524; F:GO:0008017	P:microtubule-based movement; F:microtubule motor activity; F:ATP binding; F:microtubule binding	IPR001752 (PRINTS); IPR001752 (SMART); IPR036961 (G3DSA:3.40.850.GENE3D); IPR001752 (PFAM); mobidb-lite (MOBIDB_LITE); mobidb-lite (MOBIDB_LITE); mobidb-lite (MOBIDB_LITE); PTHR24115:SF454 (PANTHER); IPR027640 (PANTHER); IPR001752 (PROSITE_PROFILES); cd01367 (CDD); IPR027417 (SUPERFAMILY)
[INTERPRO, BLASTED, MAPPED, ANNOTATED]	TRINITY_DN21365_c0_g1_i5	RecName: Full=Kinesin-like protein KIF2B	3728	20	0	76.88	4	P:GO:0007018; F:GO:0003777; F:GO:0005524; F:GO:0008017	P:microtubule-based movement; F:microtubule motor activity; F:ATP binding; F:microtubule binding	IPR001752 (PRINTS); IPR001752 (SMART); IPR036961 (G3DSA:3.40.850.GENE3D); IPR001752 (PFAM); mobidb-lite (MOBIDB_LITE); mobidb-lite (MOBIDB_LITE); mobidb-lite (MOBIDB_LITE); IPR027640 (PANTHER); PTHR24115:SF454 (PANTHER); IPR001752 (PROSITE_PROFILES); cd01367 (CDD); IPR027417 (SUPERFAMILY)
[INTERPRO, BLASTED, MAPPED, ANNOTATED]	TRINITY_DN21325_c0_g1_i1	RecName: Full=Transcription factor NF-E2 45 kDa subunit; AltName: Full=Leucine zipper protein NF-E2; AltName: Full=Nuclear factor, erythroid-derived 2 45 kDa subunit; AltName: Full=p45 NF-E2	3902	20	1.60738e-93	61.57	4	P:GO:0006355; F:GO:0003677; F:GO:0003700; C:GO:0005634	P:regulation of transcription, DNA-templated; F:DNA binding; F:DNA-binding transcription factor activity; C:nucleus	IPR004827 (SMART); IPR004826 (PFAM); G3DSA:1.10.880.10 (GENE3D); mobidb-lite (MOBIDB_LITE); mobidb-lite (MOBIDB_LITE); mobidb-lite (MOBIDB_LITE); mobidb-lite (MOBIDB_LITE); mobidb-lite (MOBIDB_LITE); mobidb-lite (MOBIDB_LITE); mobidb-lite (MOBIDB_LITE); mobidb-lite (MOBIDB_LITE); mobidb-lite (MOBIDB_LITE); PTHR24411 (PANTHER); PTHR24411:SF35 (PANTHER); IPR004827 (PROSITE_PROFILES); cd14698 (CDD); SSF57959 (SUPERFAMILY); IPR008917 (SUPERFAMILY)
[INTERPRO, BLASTED, MAPPED, ANNOTATED]	TRINITY_DN21325_c0_g1_i2	RecName: Full=Segmentation protein cap'n'collar	1712	1	1.89832e-19	55.91	14	P:GO:0006979; P:GO:0007317; P:GO:0008103; P:GO:0008340; P:GO:0008359; P:GO:0034976; P:GO:0036335; P:GO:0045944; P:GO:0048813; P:GO:0060322; P:GO:0060465; F:GO:0003700; F:GO:0046982; C:GO:0005703	P:response to oxidative stress; P:regulation of pole plasm oskar mRNA localization; P:oocyte microtubule cytoskeleton polarization; P:determination of adult lifespan; P:regulation of bicoid mRNA localization; P:response to endoplasmic reticulum stress; P:intestinal stem cell homeostasis; P:positive regulation of transcription by RNA polymerase II; P:dendrite morphogenesis; P:head development; P:pharynx development; F:DNA-binding transcription factor activity; F:protein heterodimerization activity; C:polytene chromosome puff	mobidb-lite (MOBIDB_LITE); mobidb-lite (MOBIDB_LITE); mobidb-lite (MOBIDB_LITE); mobidb-lite (MOBIDB_LITE); PTHR24411:SF35 (PANTHER); PTHR24411 (PANTHER)
[INTERPRO, BLASTED, MAPPED, ANNOTATED]	TRINITY_DN21374_c0_g1_i1	RecName: Full=Protein broad-minded; AltName: Full=TBC1 domain family member 32	1702	2	4.93418e-14	44.13	2	P:GO:0009987; P:GO:0048513	P:cellular process; P:animal organ development	IPR032735 (PFAM)
[INTERPRO, BLASTED, MAPPED, ANNOTATED]	TRINITY_DN21374_c0_g1_i2	RecName: Full=Protein broad-minded; AltName: Full=TBC1 domain family member 32	1915	2	1.34651e-13	45.35	2	P:GO:0048513; P:GO:0060271	P:animal organ development; P:cilium assembly	no IPS match
[INTERPRO, BLASTED, MAPPED, ANNOTATED]	TRINITY_DN21343_c0_g1_i3	RecName: Full=Endonuclease III; AltName: Full=DNA-(apurinic or apyrimidinic site) lyase	1291	20	8.39315e-99	63	5	P:GO:0006285; F:GO:0003677; F:GO:0003906; F:GO:0019104; C:GO:0005634	P:base-excision repair, AP site formation; F:DNA binding; F:DNA-(apurinic or apyrimidinic site) endonuclease activity; F:DNA N-glycosylase activity; C:nucleus	IPR003265 (SMART); G3DSA:1.10.340.30 (GENE3D); IPR000445 (PFAM); IPR023170 (G3DSA:1.10.1670.GENE3D); IPR003265 (PFAM); mobidb-lite (MOBIDB_LITE); mobidb-lite (MOBIDB_LITE); PTHR43286 (PANTHER); IPR030841 (HAMAP); IPR003265 (CDD); IPR011257 (SUPERFAMILY)
[INTERPRO, BLASTED, MAPPED, ANNOTATED]	TRINITY_DN21343_c0_g1_i5	RecName: Full=Endonuclease III-like protein 1; AltName: Full=Bifunctional DNA N-glycosylase/DNA-(apurinic or apyrimidinic site) lyase; Short=DNA glycosylase/AP lyase; Flags: Precursor	574	4	1.99049e-09	69.64	10	P:GO:0006296; P:GO:0045008; F:GO:0000703; F:GO:0003690; F:GO:0004519; F:GO:0005515; F:GO:0008534; F:GO:0051536; F:GO:0140078; C:GO:0005654	P:nucleotide-excision repair, DNA incision, 5'-to lesion; P:depyrimidination; F:oxidized pyrimidine nucleobase lesion DNA N-glycosylase activity; F:double-stranded DNA binding; F:endonuclease activity; F:protein binding; F:oxidized purine nucleobase lesion DNA N-glycosylase activity; F:iron-sulfur cluster binding; F:class I DNA-(apurinic or apyrimidinic site) endonuclease activity; C:nucleoplasm	mobidb-lite (MOBIDB_LITE); mobidb-lite (MOBIDB_LITE); PTHR43286 (PANTHER)
[INTERPRO, BLASTED, MAPPED, ANNOTATED]	TRINITY_DN21343_c0_g1_i6	RecName: Full=Endonuclease III-like protein 1; AltName: Full=Bifunctional DNA N-glycosylase/DNA-(apurinic or apyrimidinic site) lyase; Short=DNA glycosylase/AP lyase; Flags: Precursor	580	4	2.01277e-09	69.64	10	P:GO:0006296; P:GO:0045008; F:GO:0000703; F:GO:0003690; F:GO:0004519; F:GO:0005515; F:GO:0008534; F:GO:0051536; F:GO:0140078; C:GO:0005654	P:nucleotide-excision repair, DNA incision, 5'-to lesion; P:depyrimidination; F:oxidized pyrimidine nucleobase lesion DNA N-glycosylase activity; F:double-stranded DNA binding; F:endonuclease activity; F:protein binding; F:oxidized purine nucleobase lesion DNA N-glycosylase activity; F:iron-sulfur cluster binding; F:class I DNA-(apurinic or apyrimidinic site) endonuclease activity; C:nucleoplasm	mobidb-lite (MOBIDB_LITE); PTHR43286 (PANTHER)
[INTERPRO, BLASTED, MAPPED, ANNOTATED]	TRINITY_DN21343_c0_g1_i7	RecName: Full=Endonuclease III; AltName: Full=DNA-(apurinic or apyrimidinic site) lyase	1358	20	1.70088e-98	63.02	5	P:GO:0006285; F:GO:0003677; F:GO:0003906; F:GO:0019104; C:GO:0005634	P:base-excision repair, AP site formation; F:DNA binding; F:DNA-(apurinic or apyrimidinic site) endonuclease activity; F:DNA N-glycosylase activity; C:nucleus	IPR003265 (SMART); IPR000445 (PFAM); G3DSA:1.10.340.30 (GENE3D); IPR023170 (G3DSA:1.10.1670.GENE3D); IPR003265 (PFAM); mobidb-lite (MOBIDB_LITE); mobidb-lite (MOBIDB_LITE); PTHR43286 (PANTHER); IPR030841 (HAMAP); IPR003265 (CDD); IPR011257 (SUPERFAMILY)
[INTERPRO, BLASTED, MAPPED, ANNOTATED]	TRINITY_DN21393_c0_g1_i1	RecName: Full=5-methylthioadenosine/S-adenosylhomocysteine deaminase; Short=MTA/SAH deaminase	1725	20	2.54177e-118	54.93	3	P:GO:0006147; F:GO:0008270; F:GO:0008892	P:guanine catabolic process; F:zinc ion binding; F:guanine deaminase activity	IPR011059 (G3DSA:2.30.40.GENE3D); IPR006680 (PFAM); IPR014311 (TIGRFAM); G3DSA:3.20.20.140 (GENE3D); PTHR11271 (PANTHER); IPR014311 (PTHR11271:PANTHER); IPR011059 (SUPERFAMILY); IPR032466 (SUPERFAMILY); IPR011059 (SUPERFAMILY)
[INTERPRO, BLASTED, MAPPED, ANNOTATED]	TRINITY_DN21321_c0_g1_i1	RecName: Full=Mannose-P-dolichol utilization defect 1 protein homolog	1233	8	2.98974e-73	60.26	3	P:GO:0006488; P:GO:0009312; C:GO:0016021	P:dolichol-linked oligosaccharide biosynthetic process; P:oligosaccharide biosynthetic process; C:integral component of membrane	IPR006603 (SMART); IPR006603 (PFAM); G3DSA:1.20.1280.290 (GENE3D); IPR016817 (PIRSF); IPR016817 (PANTHER); PTHR12226:SF2 (PANTHER)
[INTERPRO, BLASTED, MAPPED, ANNOTATED]	TRINITY_DN21321_c0_g1_i2	RecName: Full=Mannose-P-dolichol utilization defect 1 protein homolog	479	1	5.66953e-18	75.28	3	P:GO:0006486; P:GO:0009312; C:GO:0016021	P:protein glycosylation; P:oligosaccharide biosynthetic process; C:integral component of membrane	IPR006603 (SMART); IPR006603 (PFAM); PTHR12226:SF2 (PANTHER); IPR016817 (PANTHER)
[INTERPRO, BLASTED, MAPPED, ANNOTATED]	TRINITY_DN21352_c0_g1_i1	RecName: Full=Calcium-activated chloride channel regulator 2; AltName: Full=Calcium-activated chloride channel family member 5; Short=mCLCA5; Flags: Precursor	4671	9	1.76236e-35	41.91	3	P:GO:0006811; C:GO:0005622; C:GO:0005886	P:ion transport; C:intracellular anatomical structure; C:plasma membrane	IPR013642 (PFAM); IPR036465 (G3DSA:3.40.50.GENE3D); mobidb-lite (MOBIDB_LITE); PTHR10579 (PANTHER); PTHR10579:SF93 (PANTHER); IPR002035 (PROSITE_PROFILES); IPR036465 (SUPERFAMILY)
[INTERPRO, BLASTED, MAPPED, ANNOTATED]	TRINITY_DN21312_c0_g1_i1	RecName: Full=DCN1-like protein 3; Short=DCNL3; AltName: Full=DCUN1 domain-containing protein 3; AltName: Full=Defective in cullin neddylation protein 1-like protein 3	1907	20	1.35672e-91	68.85	16	P:GO:0001558; P:GO:0006974; P:GO:0009314; P:GO:0010564; P:GO:0035212; P:GO:0043687; P:GO:0048523; P:GO:0051443; P:GO:2000436; F:GO:0031624; F:GO:0032182; F:GO:0097602; C:GO:0000151; C:GO:0005654; C:GO:0005829; C:GO:0016020	P:regulation of cell growth; P:cellular response to DNA damage stimulus; P:response to radiation; P:regulation of cell cycle process; P:cell competition in a multicellular organism; P:post-translational protein modification; P:negative regulation of cellular process; P:positive regulation of ubiquitin-protein transferase activity; P:positive regulation of protein neddylation; F:ubiquitin conjugating enzyme binding; F:ubiquitin-like protein binding; F:cullin family protein binding; C:ubiquitin ligase complex; C:nucleoplasm; C:cytosol; C:membrane	G3DSA:1.10.238.200 (GENE3D); IPR005176 (PFAM); G3DSA:1.10.238.10 (GENE3D); PTHR12281:SF8 (PANTHER); IPR014764 (PANTHER); IPR005176 (PROSITE_PROFILES)
[INTERPRO, BLASTED, MAPPED, ANNOTATED]	TRINITY_DN21312_c0_g1_i2	RecName: Full=DCN1-like protein 3; Short=DCNL3; AltName: Full=DCUN1 domain-containing protein 3; AltName: Full=Defective in cullin neddylation protein 1-like protein 3	2115	20	2.03263e-93	67.12	16	P:GO:0001558; P:GO:0006974; P:GO:0009314; P:GO:0010564; P:GO:0035212; P:GO:0043687; P:GO:0048523; P:GO:0051443; P:GO:2000436; F:GO:0031624; F:GO:0032182; F:GO:0097602; C:GO:0000151; C:GO:0005654; C:GO:0005829; C:GO:0016020	P:regulation of cell growth; P:cellular response to DNA damage stimulus; P:response to radiation; P:regulation of cell cycle process; P:cell competition in a multicellular organism; P:post-translational protein modification; P:negative regulation of cellular process; P:positive regulation of ubiquitin-protein transferase activity; P:positive regulation of protein neddylation; F:ubiquitin conjugating enzyme binding; F:ubiquitin-like protein binding; F:cullin family protein binding; C:ubiquitin ligase complex; C:nucleoplasm; C:cytosol; C:membrane	G3DSA:1.10.238.10 (GENE3D); IPR005176 (PFAM); G3DSA:1.10.238.200 (GENE3D); mobidb-lite (MOBIDB_LITE); mobidb-lite (MOBIDB_LITE); IPR014764 (PANTHER); PTHR12281:SF8 (PANTHER); IPR005176 (PROSITE_PROFILES)
[INTERPRO, BLASTED, MAPPED, ANNOTATED]	TRINITY_DN21312_c0_g1_i3	RecName: Full=DCN1-like protein 3; Short=DCNL3; AltName: Full=DCUN1 domain-containing protein 3; AltName: Full=Defective in cullin neddylation protein 1-like protein 3	2105	20	1.8925e-93	67.12	16	P:GO:0001558; P:GO:0006974; P:GO:0009314; P:GO:0010564; P:GO:0035212; P:GO:0043687; P:GO:0048523; P:GO:0051443; P:GO:2000436; F:GO:0031624; F:GO:0032182; F:GO:0097602; C:GO:0000151; C:GO:0005654; C:GO:0005829; C:GO:0016020	P:regulation of cell growth; P:cellular response to DNA damage stimulus; P:response to radiation; P:regulation of cell cycle process; P:cell competition in a multicellular organism; P:post-translational protein modification; P:negative regulation of cellular process; P:positive regulation of ubiquitin-protein transferase activity; P:positive regulation of protein neddylation; F:ubiquitin conjugating enzyme binding; F:ubiquitin-like protein binding; F:cullin family protein binding; C:ubiquitin ligase complex; C:nucleoplasm; C:cytosol; C:membrane	G3DSA:1.10.238.10 (GENE3D); IPR005176 (PFAM); G3DSA:1.10.238.200 (GENE3D); mobidb-lite (MOBIDB_LITE); mobidb-lite (MOBIDB_LITE); IPR014764 (PANTHER); PTHR12281:SF8 (PANTHER); IPR005176 (PROSITE_PROFILES)
[INTERPRO, BLASTED, MAPPED, ANNOTATED]	TRINITY_DN21312_c0_g1_i4	RecName: Full=DCN1-like protein 3; Short=DCNL3; AltName: Full=DCUN1 domain-containing protein 3; AltName: Full=Defective in cullin neddylation protein 1-like protein 3	1572	20	6.63142e-93	68.85	16	P:GO:0001558; P:GO:0006974; P:GO:0009314; P:GO:0010564; P:GO:0035212; P:GO:0043687; P:GO:0048523; P:GO:0051443; P:GO:2000436; F:GO:0031624; F:GO:0032182; F:GO:0097602; C:GO:0000151; C:GO:0005654; C:GO:0005829; C:GO:0016020	P:regulation of cell growth; P:cellular response to DNA damage stimulus; P:response to radiation; P:regulation of cell cycle process; P:cell competition in a multicellular organism; P:post-translational protein modification; P:negative regulation of cellular process; P:positive regulation of ubiquitin-protein transferase activity; P:positive regulation of protein neddylation; F:ubiquitin conjugating enzyme binding; F:ubiquitin-like protein binding; F:cullin family protein binding; C:ubiquitin ligase complex; C:nucleoplasm; C:cytosol; C:membrane	G3DSA:1.10.238.200 (GENE3D); IPR005176 (PFAM); G3DSA:1.10.238.10 (GENE3D); PTHR12281:SF8 (PANTHER); IPR014764 (PANTHER); IPR005176 (PROSITE_PROFILES)
[INTERPRO, BLASTED, MAPPED, ANNOTATED]	TRINITY_DN21301_c0_g1_i1	RecName: Full=Ubiquitin-conjugating enzyme E2 Q2; AltName: Full=E2 ubiquitin-conjugating enzyme Q2; AltName: Full=Ubiquitin carrier protein Q2; AltName: Full=Ubiquitin-protein ligase Q2	2650	12	1.72639e-132	68.11	14	P:GO:0007566; P:GO:0007617; P:GO:0009566; P:GO:0040011; P:GO:0061458; P:GO:0070459; P:GO:0070936; F:GO:0005515; F:GO:0005524; F:GO:0061631; C:GO:0005654; C:GO:0005829; C:GO:0005886; C:GO:0043025	P:embryo implantation; P:mating behavior; P:fertilization; P:locomotion; P:reproductive system development; P:prolactin secretion; P:protein K48-linked ubiquitination; F:protein binding; F:ATP binding; F:ubiquitin conjugating enzyme activity; C:nucleoplasm; C:cytosol; C:plasma membrane; C:neuronal cell body	SM00212 (SMART); IPR016135 (G3DSA:3.10.110.GENE3D); IPR000608 (PFAM); mobidb-lite (MOBIDB_LITE); mobidb-lite (MOBIDB_LITE); PTHR24068:SF33 (PANTHER); PTHR24068 (PANTHER); IPR000608 (PROSITE_PROFILES); IPR000608 (CDD); IPR016135 (SUPERFAMILY)
[INTERPRO, BLASTED, MAPPED, ANNOTATED]	TRINITY_DN21301_c0_g1_i2	RecName: Full=Ubiquitin-conjugating enzyme E2 Q2; AltName: Full=E2 ubiquitin-conjugating enzyme Q2; AltName: Full=Ubiquitin carrier protein Q2; AltName: Full=Ubiquitin-protein ligase Q2	336	8	5.06902e-33	77.85	13	P:GO:0007566; P:GO:0007617; P:GO:0009566; P:GO:0040011; P:GO:0061458; P:GO:0070459; P:GO:0070936; F:GO:0005515; F:GO:0005524; F:GO:0061631; C:GO:0005829; C:GO:0030175; C:GO:0043025	P:embryo implantation; P:mating behavior; P:fertilization; P:locomotion; P:reproductive system development; P:prolactin secretion; P:protein K48-linked ubiquitination; F:protein binding; F:ATP binding; F:ubiquitin conjugating enzyme activity; C:cytosol; C:filopodium; C:neuronal cell body	IPR016135 (G3DSA:3.10.110.GENE3D); PTHR24068 (PANTHER); PTHR24068:SF33 (PANTHER); IPR016135 (SUPERFAMILY)
[INTERPRO, BLASTED, MAPPED, ANNOTATED]	TRINITY_DN21370_c0_g1_i1	RecName: Full=O-acyltransferase like protein; AltName: Full=Protein oacyl; Flags: Precursor	2094	1	2.75493e-10	41.13	1	F:GO:0016747	F:transferase activity, transferring acyl groups other than amino-acyl groups	IPR002656 (PFAM); PTHR11161 (PANTHER)
[INTERPRO, BLASTED, MAPPED, ANNOTATED]	TRINITY_DN21383_c0_g1_i1	RecName: Full=Chondroitin sulfate synthase 2; AltName: Full=Chondroitin glucuronyltransferase 2; AltName: Full=Chondroitin-polymerizing factor; Short=ChPF; AltName: Full=Glucuronosyl-N-acetylgalactosaminyl-proteoglycan 4-beta-N-acetylgalactosaminyltransferase II; AltName: Full=N-acetylgalactosaminyl-proteoglycan 3-beta-glucuronosyltransferase II; AltName: Full=N-acetylgalactosaminyltransferase 2	2193	5	5.48039e-68	43.72	2	F:GO:0008376; C:GO:0032580	F:acetylgalactosaminyltransferase activity; C:Golgi cisterna membrane	IPR008428 (PFAM); PTHR12369 (PANTHER); PTHR12369:SF13 (PANTHER)
[INTERPRO, BLASTED, MAPPED, ANNOTATED]	TRINITY_DN21383_c0_g1_i2	RecName: Full=Chondroitin sulfate synthase 2; AltName: Full=Chondroitin glucuronyltransferase 2; AltName: Full=Chondroitin-polymerizing factor; Short=ChPF; AltName: Full=Glucuronosyl-N-acetylgalactosaminyl-proteoglycan 4-beta-N-acetylgalactosaminyltransferase II; AltName: Full=N-acetylgalactosaminyl-proteoglycan 3-beta-glucuronosyltransferase II; AltName: Full=N-acetylgalactosaminyltransferase 2	735	4	6.477e-18	44.5	2	F:GO:0008376; C:GO:0032580	F:acetylgalactosaminyltransferase activity; C:Golgi cisterna membrane	IPR008428 (PFAM); PTHR12369:SF13 (PANTHER); PTHR12369 (PANTHER)
[INTERPRO, BLASTED, MAPPED, ANNOTATED]	TRINITY_DN21339_c0_g1_i1	RecName: Full=Ankyrin-3; Short=ANK-3; AltName: Full=Ankyrin-G	3051	20	1.75388e-88	45.64	1	F:GO:0005515	F:protein binding	IPR002110 (PRINTS); IPR002110 (SMART); IPR036770 (G3DSA:1.25.40.GENE3D); IPR003123 (PFAM); IPR036770 (G3DSA:1.25.40.GENE3D); IPR037191 (G3DSA:1.20.1050.GENE3D); IPR020683 (PFAM); IPR002110 (PFAM); PTHR24170 (PANTHER); IPR002110 (PROSITE_PROFILES); IPR020683 (PROSITE_PROFILES); IPR002110 (PROSITE_PROFILES); IPR002110 (PROSITE_PROFILES); IPR002110 (PROSITE_PROFILES); IPR003123 (PROSITE_PROFILES); IPR020683 (CDD); IPR020683 (CDD); IPR036770 (SUPERFAMILY); IPR036770 (SUPERFAMILY); IPR037191 (SUPERFAMILY)
[INTERPRO, BLASTED, MAPPED, ANNOTATED]	TRINITY_DN21313_c0_g1_i1	RecName: Full=Adiponectin receptor protein 2; AltName: Full=Progestin and adipoQ receptor family member 2; AltName: Full=Progestin and adipoQ receptor family member II	2067	20	0	60.62	1	C:GO:0016021	C:integral component of membrane	IPR004254 (PFAM); mobidb-lite (MOBIDB_LITE); PTHR20855:SF33 (PANTHER); IPR004254 (PANTHER)
[INTERPRO, BLASTED, MAPPED, ANNOTATED]	TRINITY_DN21313_c0_g2_i1	RecName: Full=Adiponectin receptor protein 2; AltName: Full=Progestin and adipoQ receptor family member 2; AltName: Full=Progestin and adipoQ receptor family member II	3046	20	9.10767e-77	59.48	1	C:GO:0016021	C:integral component of membrane	IPR004254 (PFAM); PTHR20855:SF52 (PANTHER); IPR004254 (PANTHER)
[INTERPRO, BLASTED, MAPPED, ANNOTATED]	TRINITY_DN21313_c0_g2_i2	RecName: Full=Adiponectin receptor protein 2; AltName: Full=Progestin and adipoQ receptor family member 2; AltName: Full=Progestin and adipoQ receptor family member II	1525	20	2.41009e-74	56.01	1	C:GO:0016021	C:integral component of membrane	IPR004254 (PFAM); PTHR20855:SF52 (PANTHER); IPR004254 (PANTHER)
[INTERPRO, BLASTED, MAPPED, ANNOTATED]	TRINITY_DN21313_c0_g2_i3	RecName: Full=Adiponectin receptor protein 1; AltName: Full=Progestin and adipoQ receptor family member 1; AltName: Full=Progestin and adipoQ receptor family member I	593	8	2.44381e-27	62.81	28	P:GO:0009605; P:GO:0009743; P:GO:0010633; P:GO:0010719; P:GO:0010906; P:GO:0019395; P:GO:0030308; P:GO:0031325; P:GO:0032024; P:GO:0033210; P:GO:0033211; P:GO:0036099; P:GO:0042304; P:GO:0042593; P:GO:0046426; P:GO:0046427; P:GO:0046628; P:GO:0060255; P:GO:0061042; P:GO:0070328; P:GO:0120162; P:GO:1901223; F:GO:0019901; F:GO:0042802; F:GO:0055100; F:GO:0097003; C:GO:0016021; C:GO:0031226	P:response to external stimulus; P:response to carbohydrate; P:negative regulation of epithelial cell migration; P:negative regulation of epithelial to mesenchymal transition; P:regulation of glucose metabolic process; P:fatty acid oxidation; P:negative regulation of cell growth; P:positive regulation of cellular metabolic process; P:positive regulation of insulin secretion; P:leptin-mediated signaling pathway; P:adiponectin-activated signaling pathway; P:female germ-line stem cell population maintenance; P:regulation of fatty acid biosynthetic process; P:glucose homeostasis; P:negative regulation of receptor signaling pathway via JAK-STAT; P:positive regulation of receptor signaling pathway via JAK-STAT; P:positive regulation of insulin receptor signaling pathway; P:regulation of macromolecule metabolic process; P:vascular wound healing; P:triglyceride homeostasis; P:positive regulation of cold-induced thermogenesis; P:negative regulation of NIK/NF-kappaB signaling; F:protein kinase binding; F:identical protein binding; F:adiponectin binding; F:adipokinetic hormone receptor activity; C:integral component of membrane; C:intrinsic component of plasma membrane	no IPS match
[INTERPRO, BLASTED, MAPPED, ANNOTATED]	TRINITY_DN21313_c0_g1_i2	RecName: Full=Progestin and adipoQ receptor-like protein 1	920	11	8.3863e-77	62.03	1	C:GO:0016021	C:integral component of membrane	IPR004254 (PFAM); mobidb-lite (MOBIDB_LITE); PTHR20855:SF33 (PANTHER); IPR004254 (PANTHER)
[INTERPRO, BLASTED, MAPPED, ANNOTATED]	TRINITY_DN21313_c0_g1_i3	RecName: Full=Adiponectin receptor protein 2; AltName: Full=Progestin and adipoQ receptor family member 2; AltName: Full=Progestin and adipoQ receptor family member II	1941	20	0	60.62	1	C:GO:0016021	C:integral component of membrane	IPR004254 (PFAM); mobidb-lite (MOBIDB_LITE); PTHR20855:SF33 (PANTHER); IPR004254 (PANTHER)
[INTERPRO, BLASTED, MAPPED, ANNOTATED]	TRINITY_DN21384_c0_g2_i1	RecName: Full=Arylsulfatase I; Short=ASI; Flags: Precursor	1813	20	1.48811e-88	47.2	1	F:GO:0008484	F:sulfuric ester hydrolase activity	G3DSA:3.30.1120.10 (GENE3D); IPR000917 (PFAM); IPR017849 (G3DSA:3.40.720.GENE3D); PTHR10342:SF217 (PANTHER); PTHR10342 (PANTHER); cd16029 (CDD); IPR017850 (SUPERFAMILY)
[INTERPRO, BLASTED, MAPPED, ANNOTATED]	TRINITY_DN21300_c1_g1_i1	RecName: Full=CD63 antigen; AltName: CD_antigen=CD63	1264	20	2.75449e-27	48.8	1	C:GO:0016021	C:integral component of membrane	IPR000301 (PRINTS); IPR000301 (PIRSF); IPR018499 (PFAM); IPR008952 (G3DSA:1.10.1450.GENE3D); PTHR19282 (PANTHER); PTHR19282:SF233 (PANTHER); cd03127 (CDD); IPR008952 (SUPERFAMILY)
[INTERPRO, BLASTED, MAPPED, ANNOTATED]	TRINITY_DN21300_c1_g1_i2	RecName: Full=CD63 antigen; AltName: CD_antigen=CD63	387	16	4.69581e-09	61.89	1	C:GO:0016021	C:integral component of membrane	IPR000301 (PRINTS); IPR018499 (PFAM); PTHR19282:SF233 (PANTHER); PTHR19282 (PANTHER); PS51257 (PROSITE_PROFILES)
[INTERPRO, BLASTED, MAPPED, ANNOTATED]	TRINITY_DN21300_c1_g1_i3	RecName: Full=CD63 antigen; AltName: CD_antigen=CD63	1206	20	2.07468e-27	48.8	1	C:GO:0016021	C:integral component of membrane	IPR000301 (PRINTS); IPR000301 (PIRSF); IPR018499 (PFAM); IPR008952 (G3DSA:1.10.1450.GENE3D); PTHR19282 (PANTHER); PTHR19282:SF233 (PANTHER); cd03127 (CDD); IPR008952 (SUPERFAMILY)
[INTERPRO, BLASTED, MAPPED, ANNOTATED]	TRINITY_DN21300_c1_g1_i4	RecName: Full=CD63 antigen; AltName: CD_antigen=CD63	1181	20	1.83794e-27	48.8	1	C:GO:0016021	C:integral component of membrane	IPR000301 (PRINTS); IPR000301 (PIRSF); IPR018499 (PFAM); IPR008952 (G3DSA:1.10.1450.GENE3D); PTHR19282 (PANTHER); PTHR19282:SF233 (PANTHER); cd03127 (CDD); IPR008952 (SUPERFAMILY)
[INTERPRO, BLASTED, MAPPED, ANNOTATED]	TRINITY_DN21300_c2_g1_i1	RecName: Full=Odorant receptor 94a	1266	5	1.89956e-14	48.09	4	P:GO:0007608; F:GO:0004984; F:GO:0005549; C:GO:0016020	P:sensory perception of smell; F:olfactory receptor activity; F:odorant binding; C:membrane	IPR004117 (PFAM); IPR004117 (PANTHER)
[INTERPRO, BLASTED, MAPPED, ANNOTATED]	TRINITY_DN21300_c2_g1_i4	RecName: Full=Odorant receptor 94a	998	4	3.42564e-11	48.21	4	P:GO:0007608; F:GO:0004984; F:GO:0005549; C:GO:0016020	P:sensory perception of smell; F:olfactory receptor activity; F:odorant binding; C:membrane	IPR004117 (PFAM); IPR004117 (PANTHER)
[INTERPRO, BLASTED, MAPPED, ANNOTATED]	TRINITY_DN21360_c0_g3_i1	RecName: Full=Prostaglandin E synthase 2; AltName: Full=Microsomal prostaglandin E synthase 2; Short=mPGES-2	1503	5	1.43595e-83	66.37	4	P:GO:0045454; F:GO:0009055; F:GO:0015035; F:GO:0050220	P:cell redox homeostasis; F:electron transfer activity; F:protein disulfide oxidoreductase activity; F:prostaglandin-E synthase activity	IPR002109 (PFAM); G3DSA:1.20.1050.10 (GENE3D); G3DSA:3.40.30.10 (GENE3D),SFLDG01182 (SFLD),SFLDG01203 (SFLD); IPR034334 (PANTHER); PTHR12782:SF5 (PANTHER); IPR002109 (PROSITE_PROFILES); IPR034335 (CDD); IPR036282 (SUPERFAMILY); IPR036249 (SUPERFAMILY)
[INTERPRO, BLASTED, MAPPED, ANNOTATED]	TRINITY_DN21397_c0_g1_i1	RecName: Full=Disheveled-associated activator of morphogenesis 2	3524	20	1.11878e-171	59.28	3	P:GO:0007015; F:GO:0003779; F:GO:0031267	P:actin filament organization; F:actin binding; F:small GTPase binding	IPR010473 (SMART); IPR015425 (SMART); IPR010472 (SMART); IPR010473 (PFAM); G3DSA:1.10.12.80 (GENE3D); G3DSA:1.10.20.40 (GENE3D); G3DSA:1.20.58.630 (GENE3D); IPR010472 (PFAM); IPR011989 (G3DSA:1.25.10.GENE3D); G3DSA:1.10.238.150 (GENE3D); IPR010465 (PFAM); G3DSA:1.20.58.2220 (GENE3D); IPR015425 (PFAM); mobidb-lite (MOBIDB_LITE); mobidb-lite (MOBIDB_LITE); mobidb-lite (MOBIDB_LITE); mobidb-lite (MOBIDB_LITE); mobidb-lite (MOBIDB_LITE); mobidb-lite (MOBIDB_LITE); IPR027658 (PTHR23213:PANTHER); PTHR23213 (PANTHER); IPR014768 (PROSITE_PROFILES); IPR014767 (PROSITE_PROFILES); IPR015425 (PROSITE_PROFILES); SSF101447 (SUPERFAMILY); IPR016024 (SUPERFAMILY)
[INTERPRO, BLASTED, MAPPED, ANNOTATED]	TRINITY_DN21397_c0_g1_i2	RecName: Full=Disheveled-associated activator of morphogenesis 2	3543	20	4.40868e-161	59.32	3	P:GO:0007015; F:GO:0003779; F:GO:0031267	P:actin filament organization; F:actin binding; F:small GTPase binding	IPR010472 (SMART); IPR010473 (SMART); IPR015425 (SMART); G3DSA:1.10.12.80 (GENE3D); IPR010465 (PFAM); IPR010472 (PFAM); IPR015425 (PFAM); IPR010473 (PFAM); G3DSA:1.20.58.630 (GENE3D); G3DSA:1.10.238.150 (GENE3D); G3DSA:1.20.58.2220 (GENE3D); G3DSA:1.10.20.40 (GENE3D); IPR011989 (G3DSA:1.25.10.GENE3D); mobidb-lite (MOBIDB_LITE); mobidb-lite (MOBIDB_LITE); mobidb-lite (MOBIDB_LITE); PTHR23213 (PANTHER); IPR027658 (PTHR23213:PANTHER); PTHR23213 (PANTHER); IPR027658 (PTHR23213:PANTHER); IPR014768 (PROSITE_PROFILES); IPR014767 (PROSITE_PROFILES); IPR015425 (PROSITE_PROFILES); IPR016024 (SUPERFAMILY); SSF101447 (SUPERFAMILY)
[INTERPRO, BLASTED, MAPPED, ANNOTATED]	TRINITY_DN21397_c0_g1_i3	RecName: Full=Disheveled-associated activator of morphogenesis 2	3503	20	2.0692e-161	59.32	3	P:GO:0007015; F:GO:0003779; F:GO:0031267	P:actin filament organization; F:actin binding; F:small GTPase binding	IPR010473 (SMART); IPR015425 (SMART); IPR010472 (SMART); G3DSA:1.10.20.40 (GENE3D); IPR010473 (PFAM); G3DSA:1.20.58.630 (GENE3D); IPR011989 (G3DSA:1.25.10.GENE3D); IPR010472 (PFAM); G3DSA:1.10.12.80 (GENE3D); G3DSA:1.20.58.2220 (GENE3D); IPR010465 (PFAM); G3DSA:1.10.238.150 (GENE3D); IPR015425 (PFAM); mobidb-lite (MOBIDB_LITE); mobidb-lite (MOBIDB_LITE); mobidb-lite (MOBIDB_LITE); IPR027658 (PTHR23213:PANTHER); PTHR23213 (PANTHER); IPR027658 (PTHR23213:PANTHER); PTHR23213 (PANTHER); IPR014768 (PROSITE_PROFILES); IPR014767 (PROSITE_PROFILES); IPR015425 (PROSITE_PROFILES); IPR016024 (SUPERFAMILY); SSF101447 (SUPERFAMILY)
[INTERPRO, BLASTED, MAPPED, ANNOTATED]	TRINITY_DN21397_c0_g1_i4	RecName: Full=Disheveled-associated activator of morphogenesis 2	3811	20	4.69497e-172	59.27	3	P:GO:0007015; F:GO:0003779; F:GO:0031267	P:actin filament organization; F:actin binding; F:small GTPase binding	IPR010472 (SMART); IPR010473 (SMART); IPR015425 (SMART); G3DSA:1.10.12.80 (GENE3D); IPR011989 (G3DSA:1.25.10.GENE3D); IPR010472 (PFAM); IPR010465 (PFAM); G3DSA:1.20.58.2220 (GENE3D); G3DSA:1.20.58.630 (GENE3D); IPR010473 (PFAM); G3DSA:1.10.238.150 (GENE3D); IPR015425 (PFAM); G3DSA:1.10.20.40 (GENE3D); mobidb-lite (MOBIDB_LITE); mobidb-lite (MOBIDB_LITE); mobidb-lite (MOBIDB_LITE); mobidb-lite (MOBIDB_LITE); PTHR23213 (PANTHER); PTHR23213 (PANTHER); IPR027658 (PTHR23213:PANTHER); IPR027658 (PTHR23213:PANTHER); IPR014768 (PROSITE_PROFILES); IPR014767 (PROSITE_PROFILES); IPR015425 (PROSITE_PROFILES); IPR016024 (SUPERFAMILY); SSF101447 (SUPERFAMILY)
[INTERPRO, BLASTED, MAPPED, ANNOTATED]	TRINITY_DN21397_c0_g1_i5	RecName: Full=Disheveled-associated activator of morphogenesis 2	3374	20	4.43522e-162	59.33	3	P:GO:0007015; F:GO:0003779; F:GO:0031267	P:actin filament organization; F:actin binding; F:small GTPase binding	IPR015425 (SMART); IPR010473 (SMART); IPR010472 (SMART); G3DSA:1.10.12.80 (GENE3D); IPR010472 (PFAM); IPR011989 (G3DSA:1.25.10.GENE3D); G3DSA:1.10.238.150 (GENE3D); G3DSA:1.10.20.40 (GENE3D); IPR010465 (PFAM); G3DSA:1.20.58.630 (GENE3D); G3DSA:1.20.58.2220 (GENE3D); IPR015425 (PFAM); IPR010473 (PFAM); mobidb-lite (MOBIDB_LITE); mobidb-lite (MOBIDB_LITE); mobidb-lite (MOBIDB_LITE); mobidb-lite (MOBIDB_LITE); mobidb-lite (MOBIDB_LITE); mobidb-lite (MOBIDB_LITE); mobidb-lite (MOBIDB_LITE); PTHR23213 (PANTHER); IPR027658 (PTHR23213:PANTHER); IPR015425 (PROSITE_PROFILES); IPR014768 (PROSITE_PROFILES); IPR014767 (PROSITE_PROFILES); SSF101447 (SUPERFAMILY); IPR016024 (SUPERFAMILY)
[INTERPRO, BLASTED, MAPPED, ANNOTATED]	TRINITY_DN21329_c0_g1_i1	RecName: Full=Putative formamidase C869.04; AltName: Full=Formamide amidohydrolase	787	3	2.74203e-114	73.55	1	F:GO:0016811	F:hydrolase activity, acting on carbon-nitrogen (but not peptide) bonds, in linear amides	G3DSA:2.60.120.580 (GENE3D); IPR004304 (PFAM); IPR004304 (PANTHER); PTHR31891:SF1 (PANTHER); SSF141130 (SUPERFAMILY)
[INTERPRO, BLASTED, MAPPED, ANNOTATED]	TRINITY_DN21329_c0_g1_i2	RecName: Full=Putative formamidase C869.04; AltName: Full=Formamide amidohydrolase	207	3	4.52707e-37	77.52	1	F:GO:0016811	F:hydrolase activity, acting on carbon-nitrogen (but not peptide) bonds, in linear amides	IPR004304 (PFAM); SSF141130 (SUPERFAMILY)
[INTERPRO, BLASTED, MAPPED, ANNOTATED]	TRINITY_DN21329_c0_g1_i3	RecName: Full=Putative formamidase C869.04; AltName: Full=Formamide amidohydrolase	271	3	9.14429e-43	81.57	2	F:GO:0004328; C:GO:0005737	F:formamidase activity; C:cytoplasm	mobidb-lite (MOBIDB_LITE); mobidb-lite (MOBIDB_LITE); mobidb-lite (MOBIDB_LITE)
[INTERPRO, BLASTED, MAPPED, ANNOTATED]	TRINITY_DN21329_c0_g1_i4	RecName: Full=Putative formamidase C869.04; AltName: Full=Formamide amidohydrolase	279	3	7.28291e-51	75.06	2	F:GO:0004328; C:GO:0005737	F:formamidase activity; C:cytoplasm	no IPS match
[INTERPRO, BLASTED, MAPPED, ANNOTATED]	TRINITY_DN21329_c0_g1_i5	RecName: Full=Putative formamidase C869.04; AltName: Full=Formamide amidohydrolase	1425	3	0	74.4	1	F:GO:0016811	F:hydrolase activity, acting on carbon-nitrogen (but not peptide) bonds, in linear amides	G3DSA:2.60.120.580 (GENE3D); IPR004304 (PFAM); PTHR31891:SF1 (PANTHER); IPR004304 (PANTHER); SSF141130 (SUPERFAMILY)
[INTERPRO, BLASTED, MAPPED, ANNOTATED]	TRINITY_DN21329_c0_g1_i6	RecName: Full=Putative formamidase C869.04; AltName: Full=Formamide amidohydrolase	1474	3	0	74.53	1	F:GO:0016811	F:hydrolase activity, acting on carbon-nitrogen (but not peptide) bonds, in linear amides	G3DSA:2.60.120.580 (GENE3D); IPR004304 (PFAM); PTHR31891:SF1 (PANTHER); IPR004304 (PANTHER); SSF141130 (SUPERFAMILY)
[INTERPRO, BLASTED, MAPPED, ANNOTATED]	TRINITY_DN21363_c0_g1_i1	RecName: Full=PI-PLC X domain-containing protein 3	1495	9	5.6684e-15	40.7	2	P:GO:0006629; F:GO:0008081	P:lipid metabolic process; F:phosphoric diester hydrolase activity	IPR017946 (G3DSA:3.20.20.GENE3D); PTHR13593:SF38 (PANTHER); PTHR13593 (PANTHER); IPR017946 (SUPERFAMILY)
[INTERPRO, BLASTED, MAPPED, ANNOTATED]	TRINITY_DN21392_c1_g1_i1	RecName: Full=DIS3-like exonuclease 1	3262	20	4.53587e-158	50.3	2	F:GO:0003723; F:GO:0004540	F:RNA binding; F:ribonuclease activity	IPR001900 (SMART); IPR033771 (PFAM); G3DSA:2.40.50.690 (GENE3D); PF17877 (PFAM); G3DSA:2.40.50.700 (GENE3D); IPR001900 (PFAM); PF17849 (PFAM); mobidb-lite (MOBIDB_LITE); mobidb-lite (MOBIDB_LITE); mobidb-lite (MOBIDB_LITE); mobidb-lite (MOBIDB_LITE); mobidb-lite (MOBIDB_LITE); mobidb-lite (MOBIDB_LITE); PTHR23355:SF9 (PANTHER); PTHR23355 (PANTHER); IPR012340 (SUPERFAMILY); IPR012340 (SUPERFAMILY)
[INTERPRO, BLASTED, MAPPED, ANNOTATED]	TRINITY_DN21392_c1_g1_i2	RecName: Full=DIS3-like exonuclease 1	3348	20	9.34263e-158	50.3	2	F:GO:0003723; F:GO:0004540	F:RNA binding; F:ribonuclease activity	IPR001900 (SMART); IPR033771 (PFAM); PF17877 (PFAM); G3DSA:2.40.50.690 (GENE3D); G3DSA:2.40.50.700 (GENE3D); IPR001900 (PFAM); PF17849 (PFAM); mobidb-lite (MOBIDB_LITE); mobidb-lite (MOBIDB_LITE); mobidb-lite (MOBIDB_LITE); mobidb-lite (MOBIDB_LITE); mobidb-lite (MOBIDB_LITE); mobidb-lite (MOBIDB_LITE); PTHR23355:SF9 (PANTHER); PTHR23355 (PANTHER); IPR012340 (SUPERFAMILY); IPR012340 (SUPERFAMILY)
[INTERPRO, BLASTED, MAPPED, ANNOTATED]	TRINITY_DN21351_c0_g1_i1	RecName: Full=Cell division control protein 42 homolog; AltName: Full=G25K GTP-binding protein; Flags: Precursor	886	20	1.88907e-48	64.36	4	P:GO:0007264; F:GO:0003924; F:GO:0005525; C:GO:0005622	P:small GTPase mediated signal transduction; F:GTPase activity; F:GTP binding; C:intracellular anatomical structure	PR00449 (PRINTS); SM00175 (SMART); SM00173 (SMART); SM00174 (SMART); IPR001806 (PFAM); IPR005225 (TIGRFAM); G3DSA:3.40.50.300 (GENE3D); PTHR24072 (PANTHER); PTHR24072:SF142 (PANTHER); IPR003578 (PROSITE_PROFILES); IPR027417 (SUPERFAMILY)
[INTERPRO, BLASTED, MAPPED, ANNOTATED]	TRINITY_DN21351_c0_g1_i2	RecName: Full=Cell division control protein 42 homolog; AltName: Full=G25K GTP-binding protein; Flags: Precursor	1212	20	2.61628e-47	62.71	4	P:GO:0007264; F:GO:0003924; F:GO:0005525; C:GO:0005622	P:small GTPase mediated signal transduction; F:GTPase activity; F:GTP binding; C:intracellular anatomical structure	PR00449 (PRINTS); SM00175 (SMART); SM00174 (SMART); SM00173 (SMART); IPR001806 (PFAM); G3DSA:3.40.50.300 (GENE3D); IPR005225 (TIGRFAM); PTHR24072:SF142 (PANTHER); PTHR24072 (PANTHER); IPR003578 (PROSITE_PROFILES); IPR027417 (SUPERFAMILY)
[INTERPRO, BLASTED, MAPPED, ANNOTATED]	TRINITY_DN21334_c0_g1_i1	RecName: Full=Cyclin-T1; Short=CycT1; Short=Cyclin-T	641	9	1.88331e-15	84.05	27	P:GO:0007519; P:GO:0009408; P:GO:0019085; P:GO:0019086; P:GO:0032968; P:GO:0042795; P:GO:0043923; P:GO:0045737; P:GO:0050434; P:GO:0051147; P:GO:0051301; P:GO:0070816; P:GO:1900364; F:GO:0000976; F:GO:0001223; F:GO:0003682; F:GO:0019901; F:GO:0061575; F:GO:0070063; F:GO:0097322; C:GO:0005703; C:GO:0005730; C:GO:0005829; C:GO:0005886; C:GO:0032783; C:GO:0048471; C:GO:0070691	P:skeletal muscle tissue development; P:response to heat; P:early viral transcription; P:late viral transcription; P:positive regulation of transcription elongation from RNA polymerase II promoter; P:snRNA transcription by RNA polymerase II; P:positive regulation by host of viral transcription; P:positive regulation of cyclin-dependent protein serine/threonine kinase activity; P:positive regulation of viral transcription; P:regulation of muscle cell differentiation; P:cell division; P:phosphorylation of RNA polymerase II C-terminal domain; P:negative regulation of mRNA polyadenylation; F:transcription regulatory region sequence-specific DNA binding; F:transcription coactivator binding; F:chromatin binding; F:protein kinase binding; F:cyclin-dependent protein serine/threonine kinase activator activity; F:RNA polymerase binding; F:7SK snRNA binding; C:polytene chromosome puff; C:nucleolus; C:cytosol; C:plasma membrane; C:super elongation complex; C:perinuclear region of cytoplasm; C:P-TEFb complex	no IPS match
[INTERPRO, BLASTED, MAPPED, ANNOTATED]	TRINITY_DN21334_c0_g1_i2	RecName: Full=KAT8 regulatory NSL complex subunit 2; AltName: Full=NSL complex protein NSL2; AltName: Full=Non-specific lethal 2 homolog	3177	18	5.85847e-57	68.94	1	C:GO:0000123	C:histone acetyltransferase complex	IPR025927 (PFAM); mobidb-lite (MOBIDB_LITE); mobidb-lite (MOBIDB_LITE); mobidb-lite (MOBIDB_LITE); IPR026316 (PANTHER); PTHR13453:SF1 (PANTHER)
[INTERPRO, BLASTED, MAPPED, ANNOTATED]	TRINITY_DN21334_c0_g1_i3	RecName: Full=KAT8 regulatory NSL complex subunit 2; AltName: Full=NSL complex protein NSL2; AltName: Full=Non-specific lethal 2 homolog	3120	18	5.40683e-57	68.94	1	C:GO:0000123	C:histone acetyltransferase complex	IPR025927 (PFAM); mobidb-lite (MOBIDB_LITE); mobidb-lite (MOBIDB_LITE); mobidb-lite (MOBIDB_LITE); IPR026316 (PANTHER); PTHR13453:SF1 (PANTHER)
[INTERPRO, BLASTED, MAPPED, ANNOTATED]	TRINITY_DN21334_c0_g1_i4	RecName: Full=KAT8 regulatory NSL complex subunit 2; AltName: Full=NSL complex protein NSL2; AltName: Full=Non-specific lethal 2 homolog	1658	14	6.39543e-45	70.71	1	C:GO:0000123	C:histone acetyltransferase complex	IPR025927 (PFAM); mobidb-lite (MOBIDB_LITE); IPR026316 (PANTHER)
[INTERPRO, BLASTED, MAPPED, ANNOTATED]	TRINITY_DN21334_c0_g1_i5	RecName: Full=KAT8 regulatory NSL complex subunit 2; AltName: Full=NSL complex protein NSL2; AltName: Full=Non-specific lethal 2 homolog	1601	14	4.61071e-45	70.71	1	C:GO:0000123	C:histone acetyltransferase complex	IPR025927 (PFAM); mobidb-lite (MOBIDB_LITE); IPR026316 (PANTHER)
[INTERPRO, BLASTED, MAPPED, ANNOTATED]	TRINITY_DN21334_c0_g1_i6	RecName: Full=Cyclin-T1; Short=CycT1; Short=Cyclin-T	1095	8	2.35186e-14	85.46	27	P:GO:0007519; P:GO:0009408; P:GO:0019085; P:GO:0019086; P:GO:0032968; P:GO:0042795; P:GO:0043923; P:GO:0045737; P:GO:0050434; P:GO:0051147; P:GO:0051301; P:GO:0070816; P:GO:1900364; F:GO:0000976; F:GO:0001223; F:GO:0003682; F:GO:0019901; F:GO:0061575; F:GO:0070063; F:GO:0097322; C:GO:0005703; C:GO:0005730; C:GO:0005829; C:GO:0005886; C:GO:0032783; C:GO:0048471; C:GO:0070691	P:skeletal muscle tissue development; P:response to heat; P:early viral transcription; P:late viral transcription; P:positive regulation of transcription elongation from RNA polymerase II promoter; P:snRNA transcription by RNA polymerase II; P:positive regulation by host of viral transcription; P:positive regulation of cyclin-dependent protein serine/threonine kinase activity; P:positive regulation of viral transcription; P:regulation of muscle cell differentiation; P:cell division; P:phosphorylation of RNA polymerase II C-terminal domain; P:negative regulation of mRNA polyadenylation; F:transcription regulatory region sequence-specific DNA binding; F:transcription coactivator binding; F:chromatin binding; F:protein kinase binding; F:cyclin-dependent protein serine/threonine kinase activator activity; F:RNA polymerase binding; F:7SK snRNA binding; C:polytene chromosome puff; C:nucleolus; C:cytosol; C:plasma membrane; C:super elongation complex; C:perinuclear region of cytoplasm; C:P-TEFb complex	no IPS match
[INTERPRO, BLASTED, MAPPED, ANNOTATED]	TRINITY_DN21399_c0_g1_i1	RecName: Full=Solute carrier family 25 member 36	256	11	3.62867e-17	72.41	1	F:GO:0022857	F:transmembrane transporter activity	IPR023395 (G3DSA:1.50.40.GENE3D); IPR018108 (PFAM); mobidb-lite (MOBIDB_LITE); mobidb-lite (MOBIDB_LITE); IPR040062 (PANTHER); PTHR24089:SF180 (PANTHER); IPR023395 (SUPERFAMILY)
[INTERPRO, BLASTED, MAPPED, ANNOTATED]	TRINITY_DN21399_c0_g1_i2	RecName: Full=Solute carrier family 25 member 36	2665	20	4.82437e-119	56.55	3	P:GO:0006839; F:GO:0022857; C:GO:0031966	P:mitochondrial transport; F:transmembrane transporter activity; C:mitochondrial membrane	IPR002030 (PRINTS); IPR018108 (PFAM); IPR023395 (G3DSA:1.50.40.GENE3D); IPR023395 (G3DSA:1.50.40.GENE3D); PTHR24089:SF180 (PANTHER); IPR040062 (PANTHER); IPR018108 (PROSITE_PROFILES); IPR018108 (PROSITE_PROFILES); IPR018108 (PROSITE_PROFILES); IPR023395 (SUPERFAMILY)
[INTERPRO, BLASTED, MAPPED, ANNOTATED]	TRINITY_DN21375_c0_g2_i1	RecName: Full=Pre-mRNA-splicing factor ATP-dependent RNA helicase DHX15; AltName: Full=DEAH box protein 15	673	20	8.33813e-29	74.42	21	P:GO:0000350; P:GO:0000378; P:GO:0000390; P:GO:0000462; P:GO:0009636; P:GO:0040031; P:GO:0043279; F:GO:0000386; F:GO:0003724; F:GO:0003725; F:GO:0003729; F:GO:0005524; F:GO:0008186; F:GO:0042802; C:GO:0005689; C:GO:0005730; C:GO:0005829; C:GO:0009941; C:GO:0016607; C:GO:0071007; C:GO:0071008	P:generation of catalytic spliceosome for second transesterification step; P:RNA exon ligation; P:spliceosomal complex disassembly; P:maturation of SSU-rRNA from tricistronic rRNA transcript (SSU-rRNA, 5.8S rRNA, LSU-rRNA); P:response to toxic substance; P:snRNA modification; P:response to alkaloid; F:second spliceosomal transesterification activity; F:RNA helicase activity; F:double-stranded RNA binding; F:mRNA binding; F:ATP binding; F:RNA-dependent ATPase activity; F:identical protein binding; C:U12-type spliceosomal complex; C:nucleolus; C:cytosol; C:chloroplast envelope; C:nuclear speck; C:U2-type catalytic step 2 spliceosome; C:U2-type post-mRNA release spliceosomal complex	no IPS match
[INTERPRO, BLASTED, MAPPED, ANNOTATED]	TRINITY_DN21375_c0_g2_i2	RecName: Full=Pre-mRNA-splicing factor ATP-dependent RNA helicase DHX15; AltName: Full=DEAH box protein 15	292	20	2.92151e-32	74.42	21	P:GO:0000350; P:GO:0000378; P:GO:0000390; P:GO:0000462; P:GO:0009636; P:GO:0040031; P:GO:0043279; F:GO:0000386; F:GO:0003724; F:GO:0003725; F:GO:0003729; F:GO:0005524; F:GO:0008186; F:GO:0042802; C:GO:0005689; C:GO:0005730; C:GO:0005829; C:GO:0009941; C:GO:0016607; C:GO:0071007; C:GO:0071008	P:generation of catalytic spliceosome for second transesterification step; P:RNA exon ligation; P:spliceosomal complex disassembly; P:maturation of SSU-rRNA from tricistronic rRNA transcript (SSU-rRNA, 5.8S rRNA, LSU-rRNA); P:response to toxic substance; P:snRNA modification; P:response to alkaloid; F:second spliceosomal transesterification activity; F:RNA helicase activity; F:double-stranded RNA binding; F:mRNA binding; F:ATP binding; F:RNA-dependent ATPase activity; F:identical protein binding; C:U12-type spliceosomal complex; C:nucleolus; C:cytosol; C:chloroplast envelope; C:nuclear speck; C:U2-type catalytic step 2 spliceosome; C:U2-type post-mRNA release spliceosomal complex	PTHR18934 (PANTHER); PTHR18934:SF95 (PANTHER)
[INTERPRO, BLASTED, MAPPED, ANNOTATED]	TRINITY_DN21375_c0_g2_i3	RecName: Full=Pre-mRNA-splicing factor ATP-dependent RNA helicase DHX15; AltName: Full=DEAH box protein 15	2389	20	0	79.09	1	F:GO:0004386	F:helicase activity	IPR014001 (SMART); IPR001650 (SMART); IPR007502 (SMART); G3DSA:3.40.50.300 (GENE3D); IPR011709 (PFAM); IPR001650 (PFAM); IPR007502 (PFAM); G3DSA:3.40.50.300 (GENE3D); G3DSA:1.20.120.1080 (GENE3D); PTHR18934 (PANTHER); PTHR18934:SF95 (PANTHER); IPR001650 (PROSITE_PROFILES); IPR014001 (PROSITE_PROFILES); cd00046 (CDD); IPR001650 (CDD); IPR027417 (SUPERFAMILY)
[INTERPRO, BLASTED, MAPPED, ANNOTATED]	TRINITY_DN21375_c0_g2_i4	RecName: Full=Pre-mRNA-splicing factor ATP-dependent RNA helicase DHX15; AltName: Full=DEAH box protein 15	655	20	6.98282e-29	74.42	21	P:GO:0000350; P:GO:0000378; P:GO:0000390; P:GO:0000462; P:GO:0009636; P:GO:0040031; P:GO:0043279; F:GO:0000386; F:GO:0003724; F:GO:0003725; F:GO:0003729; F:GO:0005524; F:GO:0008186; F:GO:0042802; C:GO:0005689; C:GO:0005730; C:GO:0005829; C:GO:0009941; C:GO:0016607; C:GO:0071007; C:GO:0071008	P:generation of catalytic spliceosome for second transesterification step; P:RNA exon ligation; P:spliceosomal complex disassembly; P:maturation of SSU-rRNA from tricistronic rRNA transcript (SSU-rRNA, 5.8S rRNA, LSU-rRNA); P:response to toxic substance; P:snRNA modification; P:response to alkaloid; F:second spliceosomal transesterification activity; F:RNA helicase activity; F:double-stranded RNA binding; F:mRNA binding; F:ATP binding; F:RNA-dependent ATPase activity; F:identical protein binding; C:U12-type spliceosomal complex; C:nucleolus; C:cytosol; C:chloroplast envelope; C:nuclear speck; C:U2-type catalytic step 2 spliceosome; C:U2-type post-mRNA release spliceosomal complex	no IPS match
[INTERPRO, BLASTED, MAPPED, ANNOTATED]	TRINITY_DN21314_c1_g1_i1	RecName: Full=Choline transporter-like protein 2; AltName: Full=Solute carrier family 44 member 2	987	20	2.24764e-25	54.19	10	P:GO:0007423; P:GO:0008292; P:GO:0015871; P:GO:0030307; P:GO:0030974; P:GO:0061526; F:GO:0015220; F:GO:0090422; C:GO:0016324; C:GO:0031982	P:sensory organ development; P:acetylcholine biosynthetic process; P:choline transport; P:positive regulation of cell growth; P:thiamine pyrophosphate transmembrane transport; P:acetylcholine secretion; F:choline transmembrane transporter activity; F:thiamine pyrophosphate transmembrane transporter activity; C:apical plasma membrane; C:vesicle	PTHR12385:SF37 (PANTHER); IPR007603 (PANTHER)
[INTERPRO, BLASTED, MAPPED, ANNOTATED]	TRINITY_DN21314_c1_g1_i2	RecName: Full=Choline transporter-like protein 2; AltName: Full=Solute carrier family 44 member 2	2423	20	1.20926e-133	54.58	6	P:GO:0015871; P:GO:0055085; P:GO:0065007; F:GO:0005515; F:GO:0015220; C:GO:0005886	P:choline transport; P:transmembrane transport; P:biological regulation; F:protein binding; F:choline transmembrane transporter activity; C:plasma membrane	IPR007603 (PFAM); IPR007603 (PANTHER); PTHR12385:SF14 (PANTHER)
[INTERPRO, BLASTED, MAPPED, ANNOTATED]	TRINITY_DN21314_c1_g1_i3	RecName: Full=Choline transporter-like protein 2; AltName: Full=Solute carrier family 44 member 2	1127	20	1.64248e-24	59.83	12	P:GO:0008292; P:GO:0015871; P:GO:0030307; P:GO:0030974; P:GO:0032475; P:GO:0035675; P:GO:0061526; F:GO:0005515; F:GO:0015220; F:GO:0090422; C:GO:0016324; C:GO:0031982	P:acetylcholine biosynthetic process; P:choline transport; P:positive regulation of cell growth; P:thiamine pyrophosphate transmembrane transport; P:otolith formation; P:neuromast hair cell development; P:acetylcholine secretion; F:protein binding; F:choline transmembrane transporter activity; F:thiamine pyrophosphate transmembrane transporter activity; C:apical plasma membrane; C:vesicle	PTHR12385:SF37 (PANTHER); IPR007603 (PANTHER)
[INTERPRO, BLASTED, MAPPED, ANNOTATED]	TRINITY_DN21314_c1_g1_i6	RecName: Full=Choline transporter-like protein 2; AltName: Full=Solute carrier family 44 member 2	2568	20	9.47495e-109	59.38	15	P:GO:0006807; P:GO:0015871; P:GO:0030974; P:GO:0032475; P:GO:0032940; P:GO:0035675; P:GO:0044249; P:GO:0065007; P:GO:1901576; F:GO:0005515; F:GO:0015220; F:GO:0090422; C:GO:0005886; C:GO:0031982; C:GO:0098588	P:nitrogen compound metabolic process; P:choline transport; P:thiamine pyrophosphate transmembrane transport; P:otolith formation; P:secretion by cell; P:neuromast hair cell development; P:cellular biosynthetic process; P:biological regulation; P:organic substance biosynthetic process; F:protein binding; F:choline transmembrane transporter activity; F:thiamine pyrophosphate transmembrane transporter activity; C:plasma membrane; C:vesicle; C:bounding membrane of organelle	IPR007603 (PFAM); IPR007603 (PANTHER); PTHR12385:SF14 (PANTHER)
[INTERPRO, BLASTED, MAPPED, ANNOTATED]	TRINITY_DN21314_c1_g1_i7	RecName: Full=Choline transporter-like protein 2; AltName: Full=Solute carrier family 44 member 2	2501	20	2.46383e-133	54.57	6	P:GO:0015871; P:GO:0055085; P:GO:0065007; F:GO:0005515; F:GO:0015220; C:GO:0005886	P:choline transport; P:transmembrane transport; P:biological regulation; F:protein binding; F:choline transmembrane transporter activity; C:plasma membrane	IPR007603 (PFAM); IPR007603 (PANTHER); PTHR12385:SF14 (PANTHER)
[INTERPRO, BLASTED, MAPPED, ANNOTATED]	TRINITY_DN21314_c1_g1_i8	RecName: Full=Choline transporter-like protein 2; AltName: Full=Solute carrier family 44 member 2	599	20	2.8596e-26	59.49	12	P:GO:0008292; P:GO:0015871; P:GO:0030307; P:GO:0030974; P:GO:0032475; P:GO:0035675; P:GO:0061526; F:GO:0005515; F:GO:0015220; F:GO:0090422; C:GO:0016324; C:GO:0031982	P:acetylcholine biosynthetic process; P:choline transport; P:positive regulation of cell growth; P:thiamine pyrophosphate transmembrane transport; P:otolith formation; P:neuromast hair cell development; P:acetylcholine secretion; F:protein binding; F:choline transmembrane transporter activity; F:thiamine pyrophosphate transmembrane transporter activity; C:apical plasma membrane; C:vesicle	IPR007603 (PANTHER); PTHR12385:SF37 (PANTHER)
[INTERPRO, BLASTED, MAPPED, ANNOTATED]	TRINITY_DN21304_c0_g1_i1	RecName: Full=26S proteasome regulatory subunit rpn8	901	20	9.28287e-124	66.76	2	F:GO:0005515; C:GO:0005838	F:protein binding; C:proteasome regulatory particle	IPR000555 (PFAM); G3DSA:3.40.140.10 (GENE3D); IPR024969 (PFAM); mobidb-lite (MOBIDB_LITE); PTHR10540 (PANTHER); IPR033858 (PTHR10540:PANTHER)
[INTERPRO, BLASTED, MAPPED, ANNOTATED]	TRINITY_DN21342_c0_g1_i1	RecName: Full=Retinaldehyde-binding protein 1; AltName: Full=Cellular retinaldehyde-binding protein	1141	8	4.69983e-12	41.88	3	P:GO:0009987; F:GO:0008289; C:GO:0005622	P:cellular process; F:lipid binding; C:intracellular anatomical structure	PR00180 (PRINTS); IPR001251 (SMART); IPR036865 (G3DSA:3.40.525.GENE3D); IPR001251 (PFAM); PTHR10174 (PANTHER); PTHR10174:SF35 (PANTHER); IPR001251 (PROSITE_PROFILES); IPR001251 (CDD); IPR036273 (SUPERFAMILY); IPR036865 (SUPERFAMILY)
[INTERPRO, BLASTED, MAPPED, ANNOTATED]	TRINITY_DN21342_c1_g1_i1	RecName: Full=Clavesin-1; AltName: Full=Retinaldehyde-binding protein 1-like 1	1310	11	1.52157e-16	48.95	2	F:GO:0008289; C:GO:0031410	F:lipid binding; C:cytoplasmic vesicle	PR00180 (PRINTS); IPR001251 (SMART); IPR001251 (PFAM); IPR036865 (G3DSA:3.40.525.GENE3D); PTHR10174:SF35 (PANTHER); PTHR10174 (PANTHER); IPR001251 (PROSITE_PROFILES); IPR001251 (CDD); IPR036273 (SUPERFAMILY); IPR036865 (SUPERFAMILY)
[INTERPRO, BLASTED, MAPPED, ANNOTATED]	TRINITY_DN21342_c1_g1_i2	RecName: Full=Clavesin-1; AltName: Full=Retinaldehyde-binding protein 1-like 1	1186	11	1.10701e-16	48.95	2	F:GO:0008289; C:GO:0031410	F:lipid binding; C:cytoplasmic vesicle	PR00180 (PRINTS); IPR001251 (SMART); IPR036865 (G3DSA:3.40.525.GENE3D); IPR001251 (PFAM); PTHR10174:SF35 (PANTHER); PTHR10174 (PANTHER); IPR001251 (PROSITE_PROFILES); IPR001251 (CDD); IPR036273 (SUPERFAMILY); IPR036865 (SUPERFAMILY)
[INTERPRO, BLASTED, MAPPED, ANNOTATED]	TRINITY_DN21342_c1_g1_i4	RecName: Full=Clavesin-1; AltName: Full=Retinaldehyde-binding protein 1-like 1	1464	11	2.06869e-16	48.95	2	F:GO:0008289; C:GO:0031410	F:lipid binding; C:cytoplasmic vesicle	PR00180 (PRINTS); IPR001251 (SMART); IPR001251 (PFAM); IPR036865 (G3DSA:3.40.525.GENE3D); PTHR10174 (PANTHER); PTHR10174:SF35 (PANTHER); IPR001251 (PROSITE_PROFILES); IPR001251 (CDD); IPR036865 (SUPERFAMILY); IPR036273 (SUPERFAMILY)
[INTERPRO, BLASTED, MAPPED, ANNOTATED]	TRINITY_DN21342_c1_g1_i5	RecName: Full=Clavesin-1; AltName: Full=Retinaldehyde-binding protein 1-like 1	953	11	3.48505e-17	48.95	2	F:GO:0008289; C:GO:0031410	F:lipid binding; C:cytoplasmic vesicle	PR00180 (PRINTS); IPR001251 (SMART); IPR036865 (G3DSA:3.40.525.GENE3D); IPR001251 (PFAM); PTHR10174 (PANTHER); PTHR10174:SF35 (PANTHER); IPR001251 (PROSITE_PROFILES); IPR001251 (CDD); IPR036865 (SUPERFAMILY); IPR036273 (SUPERFAMILY)
[INTERPRO, BLASTED, MAPPED, ANNOTATED]	TRINITY_DN21364_c0_g2_i1	RecName: Full=Reticulon-4-interacting protein 1, mitochondrial; AltName: Full=NOGO-interacting mitochondrial protein; Flags: Precursor	857	20	8.6704e-46	51.42	0			G3DSA:3.90.180.10 (GENE3D); IPR013154 (PFAM); G3DSA:3.40.50.720 (GENE3D); PTHR11695:SF294 (PANTHER); PTHR11695 (PANTHER); IPR036291 (SUPERFAMILY); IPR011032 (SUPERFAMILY)
[INTERPRO, BLASTED, MAPPED, ANNOTATED]	TRINITY_DN21364_c0_g2_i2	RecName: Full=Reticulon-4-interacting protein 1 homolog, mitochondrial; Flags: Precursor	1195	20	1.85591e-78	49.54	2	F:GO:0016491; C:GO:0005739	F:oxidoreductase activity; C:mitochondrion	IPR020843 (SMART); G3DSA:3.90.180.10 (GENE3D); G3DSA:3.40.50.720 (GENE3D); IPR013154 (PFAM); PF13602 (PFAM); PTHR11695:SF294 (PANTHER); PTHR11695 (PANTHER); IPR037397 (CDD); IPR011032 (SUPERFAMILY); IPR036291 (SUPERFAMILY)
[INTERPRO, BLASTED, MAPPED, ANNOTATED]	TRINITY_DN21364_c0_g2_i3	RecName: Full=Reducing polyketide synthase FUB1; AltName: Full=Fusaric acid biosynthesis protein 1	353	20	1.49783e-34	54.72	15	P:GO:0000303; P:GO:0009411; P:GO:0010842; P:GO:0032504; P:GO:0040010; P:GO:0040014; P:GO:0042462; P:GO:0045087; P:GO:0050794; P:GO:0050829; P:GO:0070482; F:GO:0005515; F:GO:0016491; C:GO:0005741; C:GO:0009536	P:response to superoxide; P:response to UV; P:retina layer formation; P:multicellular organism reproduction; P:positive regulation of growth rate; P:regulation of multicellular organism growth; P:eye photoreceptor cell development; P:innate immune response; P:regulation of cellular process; P:defense response to Gram-negative bacterium; P:response to oxygen levels; F:protein binding; F:oxidoreductase activity; C:mitochondrial outer membrane; C:plastid	G3DSA:3.90.180.10 (GENE3D); PTHR11695:SF294 (PANTHER); PTHR11695 (PANTHER); IPR011032 (SUPERFAMILY); IPR036291 (SUPERFAMILY)
[INTERPRO, BLASTED, MAPPED, ANNOTATED]	TRINITY_DN21315_c0_g1_i1	RecName: Full=Serine/arginine-rich splicing factor 1; AltName: Full=Splicing factor, arginine/serine-rich 1	2129	20	1.20178e-37	67.95	2	F:GO:0003676; F:GO:0008270	F:nucleic acid binding; F:zinc ion binding	IPR000504 (SMART); IPR001878 (SMART); IPR012677 (G3DSA:3.30.70.GENE3D); IPR001878 (PFAM); IPR000504 (PFAM); G3DSA:4.10.60.10 (GENE3D); mobidb-lite (MOBIDB_LITE); mobidb-lite (MOBIDB_LITE); PTHR23147 (PANTHER); PTHR23147:SF43 (PANTHER); IPR000504 (PROSITE_PROFILES); IPR001878 (PROSITE_PROFILES); cd12373 (CDD); IPR035979 (SUPERFAMILY)
[INTERPRO, BLASTED, MAPPED, ANNOTATED]	TRINITY_DN21315_c0_g1_i2	RecName: Full=Serine/arginine-rich splicing factor 1; AltName: Full=Splicing factor, arginine/serine-rich 1	689	20	4.0682e-41	67.95	2	F:GO:0003676; F:GO:0008270	F:nucleic acid binding; F:zinc ion binding	IPR000504 (SMART); IPR001878 (SMART); IPR000504 (PFAM); IPR012677 (G3DSA:3.30.70.GENE3D); G3DSA:4.10.60.10 (GENE3D); IPR001878 (PFAM); mobidb-lite (MOBIDB_LITE); mobidb-lite (MOBIDB_LITE); mobidb-lite (MOBIDB_LITE); PTHR23147:SF18 (PANTHER); PTHR23147 (PANTHER); IPR000504 (PROSITE_PROFILES); IPR001878 (PROSITE_PROFILES); cd12373 (CDD); IPR035979 (SUPERFAMILY); IPR036875 (SUPERFAMILY)
[INTERPRO, BLASTED, MAPPED, ANNOTATED]	TRINITY_DN21315_c0_g1_i4	RecName: Full=Serine/arginine-rich splicing factor 1; AltName: Full=Splicing factor, arginine/serine-rich 1	1944	20	8.08064e-38	67.95	2	F:GO:0003676; F:GO:0008270	F:nucleic acid binding; F:zinc ion binding	IPR000504 (SMART); IPR001878 (SMART); IPR001878 (PFAM); IPR012677 (G3DSA:3.30.70.GENE3D); IPR000504 (PFAM); G3DSA:4.10.60.10 (GENE3D); mobidb-lite (MOBIDB_LITE); mobidb-lite (MOBIDB_LITE); PTHR23147 (PANTHER); PTHR23147:SF43 (PANTHER); IPR000504 (PROSITE_PROFILES); IPR001878 (PROSITE_PROFILES); cd12373 (CDD); IPR035979 (SUPERFAMILY)
[INTERPRO, BLASTED, MAPPED, ANNOTATED]	TRINITY_DN21315_c0_g1_i5	RecName: Full=Serine/arginine-rich splicing factor 1; AltName: Full=Splicing factor, arginine/serine-rich 1	3108	20	2.59741e-37	67.95	2	F:GO:0003676; F:GO:0008270	F:nucleic acid binding; F:zinc ion binding	IPR000504 (SMART); IPR001878 (SMART); IPR001878 (PFAM); IPR012677 (G3DSA:3.30.70.GENE3D); IPR000504 (PFAM); G3DSA:4.10.60.10 (GENE3D); mobidb-lite (MOBIDB_LITE); mobidb-lite (MOBIDB_LITE); PTHR23147 (PANTHER); PTHR23147:SF43 (PANTHER); IPR000504 (PROSITE_PROFILES); IPR001878 (PROSITE_PROFILES); cd12373 (CDD); IPR035979 (SUPERFAMILY)
[INTERPRO, BLASTED, MAPPED, ANNOTATED]	TRINITY_DN21315_c0_g1_i6	RecName: Full=Serine/arginine-rich splicing factor 1; AltName: Full=Splicing factor, arginine/serine-rich 1	866	20	2.11628e-40	67.91	2	F:GO:0003676; F:GO:0008270	F:nucleic acid binding; F:zinc ion binding	IPR000504 (SMART); IPR001878 (SMART); IPR001878 (PFAM); IPR012677 (G3DSA:3.30.70.GENE3D); IPR000504 (PFAM); G3DSA:4.10.60.10 (GENE3D); mobidb-lite (MOBIDB_LITE); mobidb-lite (MOBIDB_LITE); PTHR23147:SF43 (PANTHER); PTHR23147 (PANTHER); IPR000504 (PROSITE_PROFILES); IPR001878 (PROSITE_PROFILES); cd12373 (CDD); IPR035979 (SUPERFAMILY)
[INTERPRO, BLASTED, MAPPED, ANNOTATED]	TRINITY_DN21357_c1_g1_i1	RecName: Full=Zinc finger C2HC domain-containing protein 1A	1851	15	1.48212e-23	55.66	1	F:GO:0005515	F:protein binding	PF13913 (PFAM); mobidb-lite (MOBIDB_LITE); mobidb-lite (MOBIDB_LITE); mobidb-lite (MOBIDB_LITE); mobidb-lite (MOBIDB_LITE); mobidb-lite (MOBIDB_LITE); IPR026319 (PANTHER); PTHR13555:SF25 (PANTHER)
[INTERPRO, BLASTED, MAPPED, ANNOTATED]	TRINITY_DN21320_c0_g1_i1	RecName: Full=Aryl hydrocarbon receptor; Short=Ah receptor; Short=AhR; Flags: Precursor	3390	20	5.02501e-118	58.53	3	P:GO:0006355; P:GO:0006805; F:GO:0046983	P:regulation of transcription, DNA-templated; P:xenobiotic metabolic process; F:protein dimerization activity	IPR000014 (SMART); IPR001610 (SMART); IPR011598 (SMART); IPR013767 (PFAM); IPR036638 (G3DSA:4.10.280.GENE3D); G3DSA:3.30.450.20 (GENE3D); IPR011598 (PFAM); IPR013655 (PFAM); G3DSA:3.30.450.20 (GENE3D); mobidb-lite (MOBIDB_LITE); mobidb-lite (MOBIDB_LITE); mobidb-lite (MOBIDB_LITE); mobidb-lite (MOBIDB_LITE); mobidb-lite (MOBIDB_LITE); mobidb-lite (MOBIDB_LITE); IPR039091 (PANTHER); PTHR10649:SF12 (PANTHER); IPR000014 (PROSITE_PROFILES); IPR000014 (PROSITE_PROFILES); IPR011598 (PROSITE_PROFILES); IPR011598 (CDD); IPR000014 (CDD); IPR000014 (CDD); IPR036638 (SUPERFAMILY); IPR035965 (SUPERFAMILY); IPR035965 (SUPERFAMILY)
[INTERPRO, BLASTED, MAPPED, ANNOTATED]	TRINITY_DN21320_c0_g1_i2	RecName: Full=Aryl hydrocarbon receptor; Short=Ah receptor; Short=AhR; Flags: Precursor	636	14	3.19806e-24	80.27	66	P:GO:0000122; P:GO:0000902; P:GO:0001541; P:GO:0001569; P:GO:0001889; P:GO:0001922; P:GO:0001974; P:GO:0003085; P:GO:0003243; P:GO:0006805; P:GO:0006915; P:GO:0007399; P:GO:0007610; P:GO:0009636; P:GO:0010693; P:GO:0019933; P:GO:0030183; P:GO:0030522; P:GO:0030850; P:GO:0030888; P:GO:0032355; P:GO:0032922; P:GO:0033235; P:GO:0033689; P:GO:0035162; P:GO:0035166; P:GO:0040010; P:GO:0040013; P:GO:0043010; P:GO:0043029; P:GO:0045668; P:GO:0045793; P:GO:0045899; P:GO:0045906; P:GO:0048536; P:GO:0048745; P:GO:0051726; P:GO:0060420; P:GO:0060547; P:GO:0060841; P:GO:0060993; P:GO:0061009; P:GO:0071320; P:GO:0071385; P:GO:0072102; P:GO:1903170; P:GO:1904322; P:GO:1904613; P:GO:1904682; P:GO:2000279; F:GO:0001085; F:GO:0001094; F:GO:0001223; F:GO:0004879; F:GO:0015643; F:GO:0017025; F:GO:0017162; F:GO:0042803; F:GO:0046982; F:GO:0051087; F:GO:0051879; F:GO:0070888; C:GO:0005654; C:GO:0005667; C:GO:0034752; C:GO:0034753	P:negative regulation of transcription by RNA polymerase II; P:cell morphogenesis; P:ovarian follicle development; P:branching involved in blood vessel morphogenesis; P:liver development; P:B-1 B cell homeostasis; P:blood vessel remodeling; P:negative regulation of systemic arterial blood pressure; P:circumferential growth involved in left ventricle morphogenesis; P:xenobiotic metabolic process; P:apoptotic process; P:nervous system development; P:behavior; P:response to toxic substance; P:negative regulation of alkaline phosphatase activity; P:cAMP-mediated signaling; P:B cell differentiation; P:intracellular receptor signaling pathway; P:prostate gland development; P:regulation of B cell proliferation; P:response to estradiol; P:circadian regulation of gene expression; P:positive regulation of protein sumoylation; P:negative regulation of osteoblast proliferation; P:embryonic hemopoiesis; P:post-embryonic hemopoiesis; P:positive regulation of growth rate; P:negative regulation of locomotion; P:camera-type eye development; P:T cell homeostasis; P:negative regulation of osteoblast differentiation; P:positive regulation of cell size; P:positive regulation of RNA polymerase II transcription preinitiation complex assembly; P:negative regulation of vasoconstriction; P:spleen development; P:smooth muscle tissue development; P:regulation of cell cycle; P:regulation of heart growth; P:negative regulation of necrotic cell death; P:venous blood vessel development; P:kidney morphogenesis; P:common bile duct development; P:cellular response to cAMP; P:cellular response to glucocorticoid stimulus; P:glomerulus morphogenesis; P:negative regulation of calcium ion transmembrane transport; P:cellular response to forskolin; P:cellular response to 2,3,7,8-tetrachlorodibenzodioxine; P:cellular response to 3-methylcholanthrene; P:negative regulation of DNA biosynthetic process; F:RNA polymerase II transcription factor binding; F:TFIID-class transcription factor complex binding; F:transcription coactivator binding; F:nuclear receptor activity; F:toxic substance binding; F:TBP-class protein binding; F:aryl hydrocarbon receptor binding; F:protein homodimerization activity; F:protein heterodimerization activity; F:chaperone binding; F:Hsp90 protein binding; F:E-box binding; C:nucleoplasm; C:transcription regulator complex; C:cytosolic aryl hydrocarbon receptor complex; C:nuclear aryl hydrocarbon receptor complex	mobidb-lite (MOBIDB_LITE)
[INTERPRO, BLASTED, MAPPED, ANNOTATED]	TRINITY_DN21354_c0_g1_i1	RecName: Full=Iroquois-class homeodomain protein irx-5; AltName: Full=Iroquois homeobox protein 5	355	20	2.27082e-19	93.66	2	P:GO:0006355; F:GO:0003677	P:regulation of transcription, DNA-templated; F:DNA binding	IPR008422 (PFAM); G3DSA:1.10.10.60 (GENE3D); mobidb-lite (MOBIDB_LITE); mobidb-lite (MOBIDB_LITE); mobidb-lite (MOBIDB_LITE); mobidb-lite (MOBIDB_LITE); PTHR11211 (PANTHER); PTHR11211:SF2 (PANTHER); IPR001356 (PROSITE_PROFILES); IPR001356 (CDD); IPR009057 (SUPERFAMILY)
[INTERPRO, BLASTED, MAPPED, ANNOTATED]	TRINITY_DN21354_c0_g1_i2	RecName: Full=Iroquois-class homeodomain protein irx-5; AltName: Full=Iroquois homeobox protein 5	1291	20	2.57656e-17	93.66	3	P:GO:0006355; F:GO:0003677; C:GO:0005634	P:regulation of transcription, DNA-templated; F:DNA binding; C:nucleus	IPR003893 (SMART); IPR008422 (PFAM); G3DSA:1.10.10.60 (GENE3D); mobidb-lite (MOBIDB_LITE); mobidb-lite (MOBIDB_LITE); mobidb-lite (MOBIDB_LITE); mobidb-lite (MOBIDB_LITE); mobidb-lite (MOBIDB_LITE); mobidb-lite (MOBIDB_LITE); mobidb-lite (MOBIDB_LITE); PTHR11211 (PANTHER); IPR001356 (PROSITE_PROFILES); IPR001356 (CDD); IPR009057 (SUPERFAMILY)
[INTERPRO, BLASTED, MAPPED, ANNOTATED]	TRINITY_DN21316_c0_g1_i1	RecName: Full=AP-3 complex subunit beta-1; AltName: Full=Adaptor protein complex AP-3 subunit beta-1; AltName: Full=Adaptor-related protein complex 3 subunit beta-1; AltName: Full=Beta-3A-adaptin; AltName: Full=Clathrin assembly protein complex 3 beta-1 large chain	3280	20	0	60.03	3	P:GO:0006886; P:GO:0016192; C:GO:0030123	P:intracellular protein transport; P:vesicle-mediated transport; C:AP-3 adaptor complex	IPR029390 (SMART); IPR029390 (PFAM); IPR026740 (PIRSF); IPR002553 (PFAM); mobidb-lite (MOBIDB_LITE); mobidb-lite (MOBIDB_LITE); mobidb-lite (MOBIDB_LITE); mobidb-lite (MOBIDB_LITE); mobidb-lite (MOBIDB_LITE); PTHR11134:SF10 (PANTHER); IPR026739 (PANTHER); PTHR11134:SF10 (PANTHER); IPR026739 (PANTHER); IPR016024 (SUPERFAMILY)
[INTERPRO, BLASTED, MAPPED, ANNOTATED]	TRINITY_DN21316_c0_g1_i2	RecName: Full=AP-3 complex subunit beta-1; AltName: Full=Adaptor protein complex AP-3 subunit beta-1; AltName: Full=Adaptor-related protein complex 3 subunit beta-1; AltName: Full=Beta-3A-adaptin; AltName: Full=Clathrin assembly protein complex 3 beta-1 large chain	416	7	1.84382e-26	67.35	1	P:GO:0016192	P:vesicle-mediated transport	IPR011989 (G3DSA:1.25.10.GENE3D); mobidb-lite (MOBIDB_LITE); IPR026739 (PANTHER); PTHR11134:SF11 (PANTHER)
[INTERPRO, BLASTED, MAPPED, ANNOTATED]	TRINITY_DN21316_c0_g1_i3	RecName: Full=AP-3 complex subunit beta-1; AltName: Full=Adaptor protein complex AP-3 subunit beta-1; AltName: Full=Adaptor-related protein complex 3 subunit beta-1; AltName: Full=Beta-3A-adaptin; AltName: Full=Clathrin assembly protein complex 3 beta-1 large chain	3097	20	0	60.03	3	P:GO:0006886; P:GO:0016192; C:GO:0030123	P:intracellular protein transport; P:vesicle-mediated transport; C:AP-3 adaptor complex	IPR029390 (SMART); IPR002553 (PFAM); IPR029390 (PFAM); IPR026740 (PIRSF); mobidb-lite (MOBIDB_LITE); mobidb-lite (MOBIDB_LITE); mobidb-lite (MOBIDB_LITE); mobidb-lite (MOBIDB_LITE); mobidb-lite (MOBIDB_LITE); IPR026739 (PANTHER); IPR026739 (PANTHER); PTHR11134:SF10 (PANTHER); IPR016024 (SUPERFAMILY)
[INTERPRO, BLASTED, MAPPED, ANNOTATED]	TRINITY_DN21319_c0_g1_i1	RecName: Full=MFS-type transporter SLC18B1; AltName: Full=Solute carrier family 18 member B1	1589	8	1.10044e-69	46.19	3	P:GO:0055085; F:GO:0005215; C:GO:0016021	P:transmembrane transport; F:transporter activity; C:integral component of membrane	IPR001958 (PRINTS); IPR011701 (PFAM); G3DSA:1.20.1250.20 (GENE3D); G3DSA:1.20.1250.20 (GENE3D); mobidb-lite (MOBIDB_LITE); mobidb-lite (MOBIDB_LITE); PTHR23506 (PANTHER); PTHR23506:SF26 (PANTHER); IPR020846 (PROSITE_PROFILES); IPR020846 (CDD); IPR036259 (SUPERFAMILY)
[INTERPRO, BLASTED, MAPPED, ANNOTATED]	TRINITY_DN21319_c0_g1_i2	RecName: Full=MFS-type transporter SLC18B1; AltName: Full=Solute carrier family 18 member B1	2028	8	1.74093e-68	46.23	3	P:GO:0055085; F:GO:0005215; C:GO:0016021	P:transmembrane transport; F:transporter activity; C:integral component of membrane	IPR001958 (PRINTS); G3DSA:1.20.1250.20 (GENE3D); G3DSA:1.20.1250.20 (GENE3D); IPR011701 (PFAM); mobidb-lite (MOBIDB_LITE); mobidb-lite (MOBIDB_LITE); PTHR23506 (PANTHER); PTHR23506:SF26 (PANTHER); IPR020846 (PROSITE_PROFILES); IPR020846 (CDD); IPR036259 (SUPERFAMILY)
[INTERPRO, BLASTED, MAPPED, ANNOTATED]	TRINITY_DN21319_c0_g1_i3	RecName: Full=MFS-type transporter SLC18B1; AltName: Full=Solute carrier family 18 member B1	2046	8	3.35735e-68	46.23	3	P:GO:0055085; F:GO:0005215; C:GO:0016021	P:transmembrane transport; F:transporter activity; C:integral component of membrane	IPR001958 (PRINTS); IPR011701 (PFAM); G3DSA:1.20.1250.20 (GENE3D); G3DSA:1.20.1250.20 (GENE3D); mobidb-lite (MOBIDB_LITE); mobidb-lite (MOBIDB_LITE); PTHR23506:SF26 (PANTHER); PTHR23506 (PANTHER); IPR020846 (PROSITE_PROFILES); IPR020846 (CDD); IPR036259 (SUPERFAMILY)
[INTERPRO, BLASTED, MAPPED, ANNOTATED]	TRINITY_DN21335_c0_g1_i1	RecName: Full=GMP reductase; AltName: Full=Guanosine 5'-monophosphate oxidoreductase; Short=Guanosine monophosphate reductase	2137	20	0	82.5	3	P:GO:0009117; F:GO:0003920; C:GO:1902560	P:nucleotide metabolic process; F:GMP reductase activity; C:GMP reductase complex	SM01240 (SMART); IPR001093 (PFAM); IPR005993 (PIRSF); IPR013785 (G3DSA:3.20.20.GENE3D); IPR005993 (TIGRFAM); PTHR43170:SF3 (PANTHER); PTHR43170 (PANTHER); IPR005993 (HAMAP); IPR001093 (CDD); SSF51412 (SUPERFAMILY)
[INTERPRO, BLASTED, MAPPED, ANNOTATED]	TRINITY_DN21306_c0_g1_i2	RecName: Full=Dorsal root ganglia homeobox protein; AltName: Full=Dorsal root ganglion 11; AltName: Full=Homeobox protein DRG11; AltName: Full=Paired-related homeobox protein-like 1	539	10	4.70096e-12	73.62	9	P:GO:0001764; P:GO:0007411; P:GO:0009593; P:GO:0016048; P:GO:0021516; P:GO:0021559; P:GO:0050954; F:GO:0003700; F:GO:1990837	P:neuron migration; P:axon guidance; P:detection of chemical stimulus; P:detection of temperature stimulus; P:dorsal spinal cord development; P:trigeminal nerve development; P:sensory perception of mechanical stimulus; F:DNA-binding transcription factor activity; F:sequence-specific double-stranded DNA binding	mobidb-lite (MOBIDB_LITE); mobidb-lite (MOBIDB_LITE)
[INTERPRO, BLASTED, MAPPED, ANNOTATED]	TRINITY_DN21306_c0_g1_i3	RecName: Full=Homeobox protein ARX; AltName: Full=Aristaless-related homeobox	1905	20	1.97581e-37	78.32	1	F:GO:0003677	F:DNA binding	IPR001356 (SMART); IPR003654 (PFAM); IPR001356 (PFAM); G3DSA:1.10.10.60 (GENE3D); mobidb-lite (MOBIDB_LITE); mobidb-lite (MOBIDB_LITE); mobidb-lite (MOBIDB_LITE); mobidb-lite (MOBIDB_LITE); mobidb-lite (MOBIDB_LITE); mobidb-lite (MOBIDB_LITE); mobidb-lite (MOBIDB_LITE); PTHR24329:SF512 (PANTHER); PTHR24329 (PANTHER); IPR003654 (PROSITE_PROFILES); IPR001356 (PROSITE_PROFILES); IPR001356 (CDD); IPR009057 (SUPERFAMILY)
[INTERPRO, BLASTED, MAPPED, ANNOTATED]	TRINITY_DN21306_c0_g1_i4	RecName: Full=Homeobox protein ARX; AltName: Full=Aristaless-related homeobox	1898	20	1.92703e-37	78.32	1	F:GO:0003677	F:DNA binding	IPR001356 (SMART); IPR003654 (PFAM); IPR001356 (PFAM); G3DSA:1.10.10.60 (GENE3D); mobidb-lite (MOBIDB_LITE); mobidb-lite (MOBIDB_LITE); mobidb-lite (MOBIDB_LITE); mobidb-lite (MOBIDB_LITE); mobidb-lite (MOBIDB_LITE); mobidb-lite (MOBIDB_LITE); mobidb-lite (MOBIDB_LITE); PTHR24329:SF512 (PANTHER); PTHR24329 (PANTHER); IPR003654 (PROSITE_PROFILES); IPR001356 (PROSITE_PROFILES); IPR001356 (CDD); IPR009057 (SUPERFAMILY)
[INTERPRO, BLASTED, MAPPED, ANNOTATED]	TRINITY_DN21331_c0_g1_i1	RecName: Full=Probable phospholipid-transporting ATPase IIB; AltName: Full=ATPase class II type 9B	3269	20	0	61.85	6	P:GO:0015914; F:GO:0000287; F:GO:0005524; F:GO:0140326; C:GO:0005802; C:GO:0016021	P:phospholipid transport; F:magnesium ion binding; F:ATP binding; F:ATPase-coupled intramembrane lipid transporter activity; C:trans-Golgi network; C:integral component of membrane	PR00119 (PRINTS); IPR006539 (TIGRFAM); G3DSA:2.70.150.10 (GENE3D); IPR032631 (PFAM); IPR023214 (G3DSA:3.40.50.GENE3D); IPR001757 (TIGRFAM); IPR023299 (G3DSA:3.40.1110.GENE3D); PF00122 (PFAM); PF13246 (PFAM); IPR032630 (PFAM); IPR006539 (PANTHER); IPR030355 (PTHR24092:PANTHER); IPR023298 (SUPERFAMILY); IPR008250 (SUPERFAMILY); IPR036412 (SUPERFAMILY); IPR023299 (SUPERFAMILY)
[INTERPRO, BLASTED, MAPPED, ANNOTATED]	TRINITY_DN21331_c0_g1_i2	RecName: Full=Probable phospholipid-transporting ATPase IIB; AltName: Full=ATPase class II type 9B	3608	20	0	61.34	6	P:GO:0015914; F:GO:0000287; F:GO:0005524; F:GO:0140326; C:GO:0005802; C:GO:0016021	P:phospholipid transport; F:magnesium ion binding; F:ATP binding; F:ATPase-coupled intramembrane lipid transporter activity; C:trans-Golgi network; C:integral component of membrane	PR00119 (PRINTS); IPR006539 (TIGRFAM); IPR032631 (PFAM); PF13246 (PFAM); IPR023214 (G3DSA:3.40.50.GENE3D); PF00122 (PFAM); G3DSA:2.70.150.10 (GENE3D); IPR023299 (G3DSA:3.40.1110.GENE3D); IPR032630 (PFAM); IPR001757 (TIGRFAM); IPR006539 (PANTHER); IPR030355 (PTHR24092:PANTHER); cd07541 (CDD); IPR036412 (SUPERFAMILY); IPR023299 (SUPERFAMILY); IPR008250 (SUPERFAMILY); IPR023298 (SUPERFAMILY)
[INTERPRO, BLASTED, MAPPED, ANNOTATED]	TRINITY_DN21331_c0_g1_i3	RecName: Full=Probable phospholipid-transporting ATPase IIB; AltName: Full=ATPase class II type 9B	4381	20	0	61.07	6	P:GO:0015914; F:GO:0000287; F:GO:0005524; F:GO:0140326; C:GO:0005802; C:GO:0016021	P:phospholipid transport; F:magnesium ion binding; F:ATP binding; F:ATPase-coupled intramembrane lipid transporter activity; C:trans-Golgi network; C:integral component of membrane	PR00119 (PRINTS); IPR032631 (PFAM); PF00122 (PFAM); IPR023214 (G3DSA:3.40.50.GENE3D); PF13246 (PFAM); IPR001757 (TIGRFAM); IPR023299 (G3DSA:3.40.1110.GENE3D); IPR032630 (PFAM); G3DSA:2.70.150.10 (GENE3D); IPR006539 (TIGRFAM); IPR030355 (PTHR24092:PANTHER); IPR006539 (PANTHER); cd07541 (CDD); IPR036412 (SUPERFAMILY); IPR023299 (SUPERFAMILY); IPR008250 (SUPERFAMILY); IPR023298 (SUPERFAMILY)
[INTERPRO, BLASTED, MAPPED, ANNOTATED]	TRINITY_DN21331_c0_g1_i4	RecName: Full=Probable phospholipid-transporting ATPase IIB; AltName: Full=ATPase class II type 9B	3202	20	0	61.55	6	P:GO:0015914; F:GO:0000287; F:GO:0005524; F:GO:0140326; C:GO:0005802; C:GO:0016021	P:phospholipid transport; F:magnesium ion binding; F:ATP binding; F:ATPase-coupled intramembrane lipid transporter activity; C:trans-Golgi network; C:integral component of membrane	PR00119 (PRINTS); IPR032630 (PFAM); IPR001757 (TIGRFAM); PF00122 (PFAM); IPR023214 (G3DSA:3.40.50.GENE3D); IPR023299 (G3DSA:3.40.1110.GENE3D); IPR032631 (PFAM); G3DSA:2.70.150.10 (GENE3D); PF13246 (PFAM); IPR006539 (TIGRFAM); IPR006539 (PANTHER); IPR030355 (PTHR24092:PANTHER); IPR008250 (SUPERFAMILY); IPR036412 (SUPERFAMILY); IPR023298 (SUPERFAMILY); IPR023299 (SUPERFAMILY)
[INTERPRO, BLASTED, MAPPED, ANNOTATED]	TRINITY_DN21332_c1_g1_i1	RecName: Full=Phosphatidylinositol 4-phosphate 5-kinase type-1 gamma; Short=PIP5K1-gamma; Short=PtdIns(4)P-5-kinase 1 gamma; AltName: Full=Phosphatidylinositol 4-phosphate 5-kinase type I gamma; Short=PIP5KIgamma	2659	20	0	64.23	2	P:GO:0046488; F:GO:0016307	P:phosphatidylinositol metabolic process; F:phosphatidylinositol phosphate kinase activity	IPR002498 (SMART); IPR027484 (G3DSA:3.30.800.GENE3D); IPR027483 (G3DSA:3.30.810.GENE3D); IPR002498 (PFAM); mobidb-lite (MOBIDB_LITE); mobidb-lite (MOBIDB_LITE); mobidb-lite (MOBIDB_LITE); mobidb-lite (MOBIDB_LITE); PTHR23086:SF36 (PANTHER); IPR023610 (PANTHER); IPR002498 (PROSITE_PROFILES); cd00139 (CDD); SSF56104 (SUPERFAMILY)
[INTERPRO, BLASTED, MAPPED, ANNOTATED]	TRINITY_DN21332_c1_g1_i4	RecName: Full=Phosphatidylinositol 4-phosphate 5-kinase type-1 gamma; Short=PIP5K1-gamma; Short=PtdIns(4)P-5-kinase 1 gamma; AltName: Full=Phosphatidylinositol 4-phosphate 5-kinase type I gamma; Short=PIP5KIgamma	4401	20	1.40592e-167	64.16	2	P:GO:0046488; F:GO:0016307	P:phosphatidylinositol metabolic process; F:phosphatidylinositol phosphate kinase activity	IPR002498 (SMART); IPR002498 (PFAM); IPR027483 (G3DSA:3.30.810.GENE3D); IPR027484 (G3DSA:3.30.800.GENE3D); mobidb-lite (MOBIDB_LITE); mobidb-lite (MOBIDB_LITE); mobidb-lite (MOBIDB_LITE); mobidb-lite (MOBIDB_LITE); IPR023610 (PANTHER); PTHR23086:SF36 (PANTHER); IPR002498 (PROSITE_PROFILES); cd00139 (CDD); SSF56104 (SUPERFAMILY)
[INTERPRO, BLASTED, MAPPED, ANNOTATED]	TRINITY_DN21332_c1_g1_i5	RecName: Full=Phosphatidylinositol 4-phosphate 5-kinase type-1 gamma; Short=PIP5K1-gamma; Short=PtdIns(4)P-5-kinase 1 gamma; AltName: Full=Phosphatidylinositol 4-phosphate 5-kinase type I gamma; Short=PIP5KIgamma	3719	20	4.23517e-170	64.24	2	P:GO:0046488; F:GO:0016307	P:phosphatidylinositol metabolic process; F:phosphatidylinositol phosphate kinase activity	IPR002498 (SMART); IPR027484 (G3DSA:3.30.800.GENE3D); IPR027483 (G3DSA:3.30.810.GENE3D); IPR002498 (PFAM); mobidb-lite (MOBIDB_LITE); mobidb-lite (MOBIDB_LITE); mobidb-lite (MOBIDB_LITE); mobidb-lite (MOBIDB_LITE); mobidb-lite (MOBIDB_LITE); PTHR23086:SF36 (PANTHER); IPR023610 (PANTHER); IPR002498 (PROSITE_PROFILES); cd00139 (CDD); SSF56104 (SUPERFAMILY)
[INTERPRO, BLASTED, MAPPED, ANNOTATED]	TRINITY_DN21332_c1_g1_i6	RecName: Full=Phosphatidylinositol 4-phosphate 5-kinase type-1 gamma; Short=PIP5K1-gamma; Short=PtdIns(4)P-5-kinase 1 gamma; AltName: Full=Phosphatidylinositol 4-phosphate 5-kinase type I gamma; Short=PIP5KIgamma	2556	20	0	64.23	2	P:GO:0046488; F:GO:0016307	P:phosphatidylinositol metabolic process; F:phosphatidylinositol phosphate kinase activity	IPR002498 (SMART); IPR002498 (PFAM); IPR027483 (G3DSA:3.30.810.GENE3D); IPR027484 (G3DSA:3.30.800.GENE3D); mobidb-lite (MOBIDB_LITE); mobidb-lite (MOBIDB_LITE); mobidb-lite (MOBIDB_LITE); mobidb-lite (MOBIDB_LITE); IPR023610 (PANTHER); PTHR23086:SF36 (PANTHER); IPR002498 (PROSITE_PROFILES); cd00139 (CDD); SSF56104 (SUPERFAMILY)
[INTERPRO, BLASTED, MAPPED, ANNOTATED]	TRINITY_DN21332_c1_g1_i7	RecName: Full=Phosphatidylinositol 4-phosphate 5-kinase type-1 gamma; Short=PIP5K1-gamma; Short=PtdIns(4)P-5-kinase 1 gamma; AltName: Full=Phosphatidylinositol 4-phosphate 5-kinase type I gamma; Short=PIP5KIgamma	3763	20	1.52314e-169	64.16	2	P:GO:0046488; F:GO:0016307	P:phosphatidylinositol metabolic process; F:phosphatidylinositol phosphate kinase activity	IPR002498 (SMART); IPR027484 (G3DSA:3.30.800.GENE3D); IPR002498 (PFAM); IPR027483 (G3DSA:3.30.810.GENE3D); mobidb-lite (MOBIDB_LITE); mobidb-lite (MOBIDB_LITE); mobidb-lite (MOBIDB_LITE); mobidb-lite (MOBIDB_LITE); IPR023610 (PANTHER); PTHR23086:SF36 (PANTHER); IPR002498 (PROSITE_PROFILES); cd00139 (CDD); SSF56104 (SUPERFAMILY)
[INTERPRO, BLASTED, MAPPED, ANNOTATED]	TRINITY_DN21332_c1_g1_i8	RecName: Full=Phosphatidylinositol 4-phosphate 5-kinase type-1 gamma; Short=PIP5K1-gamma; Short=PtdIns(4)P-5-kinase 1 gamma; AltName: Full=Phosphatidylinositol 4-phosphate 5-kinase type I gamma; Short=PIP5KIgamma	3814	20	5.20327e-169	64.16	2	P:GO:0046488; F:GO:0016307	P:phosphatidylinositol metabolic process; F:phosphatidylinositol phosphate kinase activity	IPR002498 (SMART); IPR002498 (PFAM); IPR027484 (G3DSA:3.30.800.GENE3D); IPR027483 (G3DSA:3.30.810.GENE3D); mobidb-lite (MOBIDB_LITE); mobidb-lite (MOBIDB_LITE); mobidb-lite (MOBIDB_LITE); mobidb-lite (MOBIDB_LITE); mobidb-lite (MOBIDB_LITE); PTHR23086:SF36 (PANTHER); IPR023610 (PANTHER); IPR002498 (PROSITE_PROFILES); cd00139 (CDD); SSF56104 (SUPERFAMILY)
[INTERPRO, BLASTED, MAPPED, ANNOTATED]	TRINITY_DN21332_c1_g1_i9	RecName: Full=Phosphatidylinositol 4-phosphate 5-kinase type-1 gamma; Short=PIP5K1-gamma; Short=PtdIns(4)P-5-kinase 1 gamma; AltName: Full=Phosphatidylinositol 4-phosphate 5-kinase type I gamma; Short=PIP5KIgamma	4434	20	1.77663e-167	64.12	2	P:GO:0046488; F:GO:0016307	P:phosphatidylinositol metabolic process; F:phosphatidylinositol phosphate kinase activity	IPR002498 (SMART); IPR027484 (G3DSA:3.30.800.GENE3D); IPR002498 (PFAM); IPR027483 (G3DSA:3.30.810.GENE3D); mobidb-lite (MOBIDB_LITE); mobidb-lite (MOBIDB_LITE); mobidb-lite (MOBIDB_LITE); mobidb-lite (MOBIDB_LITE); IPR023610 (PANTHER); PTHR23086:SF36 (PANTHER); IPR002498 (PROSITE_PROFILES); cd00139 (CDD); SSF56104 (SUPERFAMILY)
[INTERPRO, BLASTED, MAPPED, ANNOTATED]	TRINITY_DN21332_c1_g1_i10	RecName: Full=Phosphatidylinositol 4-phosphate 5-kinase type-1 gamma; Short=PIP5K1-gamma; Short=PtdIns(4)P-5-kinase 1 gamma; AltName: Full=Phosphatidylinositol 4-phosphate 5-kinase type I gamma; Short=PIP5KIgamma	3770	20	1.02076e-169	64.12	2	P:GO:0046488; F:GO:0016307	P:phosphatidylinositol metabolic process; F:phosphatidylinositol phosphate kinase activity	IPR002498 (SMART); IPR002498 (PFAM); IPR027483 (G3DSA:3.30.810.GENE3D); IPR027484 (G3DSA:3.30.800.GENE3D); mobidb-lite (MOBIDB_LITE); mobidb-lite (MOBIDB_LITE); mobidb-lite (MOBIDB_LITE); mobidb-lite (MOBIDB_LITE); mobidb-lite (MOBIDB_LITE); IPR023610 (PANTHER); PTHR23086:SF36 (PANTHER); IPR002498 (PROSITE_PROFILES); cd00139 (CDD); SSF56104 (SUPERFAMILY)
[INTERPRO, BLASTED, MAPPED, ANNOTATED]	TRINITY_DN21332_c1_g1_i11	RecName: Full=Phosphatidylinositol 4-phosphate 5-kinase type-1 gamma; Short=PIP5K1-gamma; Short=PtdIns(4)P-5-kinase 1 gamma; AltName: Full=Phosphatidylinositol 4-phosphate 5-kinase type I gamma; Short=PIP5KIgamma	2710	20	0	64.23	2	P:GO:0046488; F:GO:0016307	P:phosphatidylinositol metabolic process; F:phosphatidylinositol phosphate kinase activity	IPR002498 (SMART); IPR002498 (PFAM); IPR027483 (G3DSA:3.30.810.GENE3D); IPR027484 (G3DSA:3.30.800.GENE3D); mobidb-lite (MOBIDB_LITE); mobidb-lite (MOBIDB_LITE); mobidb-lite (MOBIDB_LITE); mobidb-lite (MOBIDB_LITE); mobidb-lite (MOBIDB_LITE); PTHR23086:SF36 (PANTHER); IPR023610 (PANTHER); IPR002498 (PROSITE_PROFILES); cd00139 (CDD); SSF56104 (SUPERFAMILY)
[INTERPRO, BLASTED, MAPPED, ANNOTATED]	TRINITY_DN21332_c1_g1_i13	RecName: Full=Phosphatidylinositol 4-phosphate 5-kinase type-1 gamma; Short=PIP5K1-gamma; Short=PtdIns(4)P-5-kinase 1 gamma; AltName: Full=Phosphatidylinositol 4-phosphate 5-kinase type I gamma; Short=PIP5KIgamma	2607	20	0	64.23	2	P:GO:0046488; F:GO:0016307	P:phosphatidylinositol metabolic process; F:phosphatidylinositol phosphate kinase activity	IPR002498 (SMART); IPR027484 (G3DSA:3.30.800.GENE3D); IPR002498 (PFAM); IPR027483 (G3DSA:3.30.810.GENE3D); mobidb-lite (MOBIDB_LITE); mobidb-lite (MOBIDB_LITE); mobidb-lite (MOBIDB_LITE); mobidb-lite (MOBIDB_LITE); mobidb-lite (MOBIDB_LITE); PTHR23086:SF36 (PANTHER); IPR023610 (PANTHER); IPR002498 (PROSITE_PROFILES); cd00139 (CDD); SSF56104 (SUPERFAMILY)
[INTERPRO, BLASTED, MAPPED, ANNOTATED]	TRINITY_DN21332_c1_g1_i15	RecName: Full=Phosphatidylinositol 4-phosphate 5-kinase type-1 gamma; Short=PIP5K1-gamma; Short=PtdIns(4)P-5-kinase 1 gamma; AltName: Full=Phosphatidylinositol 4-phosphate 5-kinase type I gamma; Short=PIP5KIgamma	1764	20	0	64.09	2	P:GO:0046488; F:GO:0016307	P:phosphatidylinositol metabolic process; F:phosphatidylinositol phosphate kinase activity	IPR002498 (SMART); IPR027484 (G3DSA:3.30.800.GENE3D); IPR002498 (PFAM); IPR027483 (G3DSA:3.30.810.GENE3D); mobidb-lite (MOBIDB_LITE); mobidb-lite (MOBIDB_LITE); mobidb-lite (MOBIDB_LITE); PTHR23086:SF36 (PANTHER); IPR023610 (PANTHER); IPR002498 (PROSITE_PROFILES); cd00139 (CDD); SSF56104 (SUPERFAMILY)
[INTERPRO, BLASTED, MAPPED, ANNOTATED]	TRINITY_DN21332_c1_g1_i16	RecName: Full=Phosphatidylinositol 4-phosphate 5-kinase type-1 gamma; Short=PIP5K1-gamma; Short=PtdIns(4)P-5-kinase 1 gamma; AltName: Full=Phosphatidylinositol 4-phosphate 5-kinase type I gamma; Short=PIP5KIgamma	1703	20	0	64.05	2	P:GO:0046488; F:GO:0016307	P:phosphatidylinositol metabolic process; F:phosphatidylinositol phosphate kinase activity	IPR002498 (SMART); IPR027484 (G3DSA:3.30.800.GENE3D); IPR027483 (G3DSA:3.30.810.GENE3D); IPR002498 (PFAM); mobidb-lite (MOBIDB_LITE); IPR023610 (PANTHER); PTHR23086:SF36 (PANTHER); IPR002498 (PROSITE_PROFILES); cd00139 (CDD); SSF56104 (SUPERFAMILY)
[INTERPRO, BLASTED, MAPPED, ANNOTATED]	TRINITY_DN21332_c1_g1_i17	RecName: Full=Phosphatidylinositol 4-phosphate 5-kinase type-1 gamma; Short=PIP5K1-gamma; Short=PtdIns(4)P-5-kinase 1 gamma; AltName: Full=Phosphatidylinositol 4-phosphate 5-kinase type I gamma; Short=PIP5KIgamma	4452	20	4.71959e-167	64.16	2	P:GO:0046488; F:GO:0016307	P:phosphatidylinositol metabolic process; F:phosphatidylinositol phosphate kinase activity	IPR002498 (SMART); IPR027483 (G3DSA:3.30.810.GENE3D); IPR002498 (PFAM); IPR027484 (G3DSA:3.30.800.GENE3D); mobidb-lite (MOBIDB_LITE); mobidb-lite (MOBIDB_LITE); mobidb-lite (MOBIDB_LITE); mobidb-lite (MOBIDB_LITE); mobidb-lite (MOBIDB_LITE); PTHR23086:SF36 (PANTHER); IPR023610 (PANTHER); IPR002498 (PROSITE_PROFILES); cd00139 (CDD); SSF56104 (SUPERFAMILY)
[INTERPRO, BLASTED, MAPPED, ANNOTATED]	TRINITY_DN21332_c1_g1_i18	RecName: Full=Phosphatidylinositol 4-phosphate 5-kinase type-1 gamma; Short=PIP5K1-gamma; Short=PtdIns(4)P-5-kinase 1 gamma; AltName: Full=Phosphatidylinositol 4-phosphate 5-kinase type I gamma; Short=PIP5KIgamma	4485	20	2.48508e-167	64.13	2	P:GO:0046488; F:GO:0016307	P:phosphatidylinositol metabolic process; F:phosphatidylinositol phosphate kinase activity	IPR002498 (SMART); IPR027483 (G3DSA:3.30.810.GENE3D); IPR027484 (G3DSA:3.30.800.GENE3D); IPR002498 (PFAM); mobidb-lite (MOBIDB_LITE); mobidb-lite (MOBIDB_LITE); mobidb-lite (MOBIDB_LITE); mobidb-lite (MOBIDB_LITE); mobidb-lite (MOBIDB_LITE); PTHR23086:SF36 (PANTHER); IPR023610 (PANTHER); IPR002498 (PROSITE_PROFILES); cd00139 (CDD); SSF56104 (SUPERFAMILY)
[INTERPRO, BLASTED, MAPPED, ANNOTATED]	TRINITY_DN21311_c0_g1_i2	RecName: Full=Cyclin-C	1303	20	2.57061e-78	53.96	3	P:GO:0006351; F:GO:0016538; C:GO:0070985	P:transcription, DNA-templated; F:cyclin-dependent protein serine/threonine kinase regulator activity; C:transcription factor TFIIK complex	IPR013763 (SMART); IPR027081 (TIGRFAM); IPR031658 (PFAM); G3DSA:1.10.472.10 (GENE3D); G3DSA:1.10.472.10 (GENE3D); IPR006671 (PFAM); mobidb-lite (MOBIDB_LITE); mobidb-lite (MOBIDB_LITE); PTHR10026:SF8 (PANTHER); PTHR10026 (PANTHER); IPR013763 (CDD); IPR036915 (SUPERFAMILY); IPR036915 (SUPERFAMILY)
[INTERPRO, BLASTED, MAPPED, ANNOTATED]	TRINITY_DN21311_c0_g1_i3	RecName: Full=Cyclin-H	681	20	5.79573e-62	56.2	3	P:GO:0006351; F:GO:0016538; C:GO:0070985	P:transcription, DNA-templated; F:cyclin-dependent protein serine/threonine kinase regulator activity; C:transcription factor TFIIK complex	IPR013763 (SMART); IPR031658 (PFAM); IPR027081 (TIGRFAM); IPR006671 (PFAM); G3DSA:1.10.472.10 (GENE3D); PTHR10026:SF8 (PANTHER); PTHR10026 (PANTHER); IPR013763 (CDD); IPR036915 (SUPERFAMILY); IPR036915 (SUPERFAMILY)
[INTERPRO, BLASTED, MAPPED, ANNOTATED]	TRINITY_DN21311_c0_g1_i4	RecName: Full=Cyclin-C	1263	20	1.73924e-78	53.96	3	P:GO:0006351; F:GO:0016538; C:GO:0070985	P:transcription, DNA-templated; F:cyclin-dependent protein serine/threonine kinase regulator activity; C:transcription factor TFIIK complex	IPR013763 (SMART); IPR027081 (TIGRFAM); IPR031658 (PFAM); G3DSA:1.10.472.10 (GENE3D); G3DSA:1.10.472.10 (GENE3D); IPR006671 (PFAM); mobidb-lite (MOBIDB_LITE); mobidb-lite (MOBIDB_LITE); PTHR10026:SF8 (PANTHER); PTHR10026 (PANTHER); IPR013763 (CDD); IPR036915 (SUPERFAMILY); IPR036915 (SUPERFAMILY)
[INTERPRO, BLASTED, MAPPED, ANNOTATED]	TRINITY_DN21311_c0_g1_i5	RecName: Full=Cyclin-C	1224	20	1.1322e-78	54.26	3	P:GO:0006351; F:GO:0016538; C:GO:0070985	P:transcription, DNA-templated; F:cyclin-dependent protein serine/threonine kinase regulator activity; C:transcription factor TFIIK complex	IPR013763 (SMART); G3DSA:1.10.472.10 (GENE3D); IPR027081 (TIGRFAM); G3DSA:1.10.472.10 (GENE3D); IPR006671 (PFAM); IPR031658 (PFAM); mobidb-lite (MOBIDB_LITE); mobidb-lite (MOBIDB_LITE); PTHR10026 (PANTHER); PTHR10026:SF8 (PANTHER); IPR013763 (CDD); IPR036915 (SUPERFAMILY); IPR036915 (SUPERFAMILY)
[INTERPRO, BLASTED, MAPPED, ANNOTATED]	TRINITY_DN21373_c0_g1_i1	RecName: Full=Glucosidase 2 subunit beta; AltName: Full=80K-H protein; AltName: Full=Glucosidase II subunit beta; AltName: Full=Protein kinase C substrate 60.1 kDa protein heavy chain; Short=PKCSH; Flags: Precursor	1956	9	6.85077e-53	59.5	2	P:GO:0006491; F:GO:0005509	P:N-glycan processing; F:calcium ion binding	IPR028146 (PFAM); IPR002048 (PFAM); G3DSA:1.10.238.10 (GENE3D); IPR036607 (PFAM); IPR009011 (G3DSA:2.70.130.GENE3D); mobidb-lite (MOBIDB_LITE); mobidb-lite (MOBIDB_LITE); IPR039794 (PANTHER); IPR026874 (PTHR12630:PANTHER); IPR002048 (PROSITE_PROFILES); IPR002048 (CDD); SSF50911 (SUPERFAMILY); IPR011992 (SUPERFAMILY)
[INTERPRO, BLASTED, MAPPED, ANNOTATED]	TRINITY_DN21394_c0_g1_i1	RecName: Full=Cyclic AMP-dependent transcription factor ATF-4; Short=cAMP-dependent transcription factor ATF-4; AltName: Full=Activating transcription factor 4	2020	9	8.19873e-25	65.54	2	P:GO:0006355; F:GO:0003700	P:regulation of transcription, DNA-templated; F:DNA-binding transcription factor activity	IPR004827 (SMART); G3DSA:1.20.5.170 (GENE3D); IPR004827 (PFAM); mobidb-lite (MOBIDB_LITE); mobidb-lite (MOBIDB_LITE); mobidb-lite (MOBIDB_LITE); PTHR13044 (PANTHER); IPR004827 (PROSITE_PROFILES); cd14692 (CDD); SSF57959 (SUPERFAMILY)
[INTERPRO, BLASTED, MAPPED, ANNOTATED]	TRINITY_DN21396_c0_g1_i1	RecName: Full=Protein kinase C and casein kinase substrate in neurons protein 1; AltName: Full=Syndapin-1	1064	16	2.36104e-84	67.07	36	P:GO:0007015; P:GO:0007165; P:GO:0036010; P:GO:0045806; P:GO:0048488; P:GO:0048812; P:GO:0050804; P:GO:0051044; P:GO:0051926; P:GO:0060088; P:GO:0070836; P:GO:0072584; P:GO:0072659; P:GO:0097320; P:GO:0099149; P:GO:1900006; F:GO:0008092; F:GO:0019855; F:GO:0042802; F:GO:0070300; C:GO:0005802; C:GO:0005829; C:GO:0005856; C:GO:0005901; C:GO:0005911; C:GO:0016607; C:GO:0019898; C:GO:0030137; C:GO:0032587; C:GO:0043679; C:GO:0048471; C:GO:0055038; C:GO:0098684; C:GO:0098833; C:GO:0098839; C:GO:0098978	P:actin filament organization; P:signal transduction; P:protein localization to endosome; P:negative regulation of endocytosis; P:synaptic vesicle endocytosis; P:neuron projection morphogenesis; P:modulation of chemical synaptic transmission; P:positive regulation of membrane protein ectodomain proteolysis; P:negative regulation of calcium ion transport; P:auditory receptor cell stereocilium organization; P:caveola assembly; P:caveolin-mediated endocytosis; P:protein localization to plasma membrane; P:plasma membrane tubulation; P:regulation of postsynaptic neurotransmitter receptor internalization; P:positive regulation of dendrite development; F:cytoskeletal protein binding; F:calcium channel inhibitor activity; F:identical protein binding; F:phosphatidic acid binding; C:trans-Golgi network; C:cytosol; C:cytoskeleton; C:caveola; C:cell-cell junction; C:nuclear speck; C:extrinsic component of membrane; C:COPI-coated vesicle; C:ruffle membrane; C:axon terminus; C:perinuclear region of cytoplasm; C:recycling endosome membrane; C:photoreceptor ribbon synapse; C:presynaptic endocytic zone; C:postsynaptic density membrane; C:glutamatergic synapse	IPR001060 (SMART); IPR001060 (PFAM); IPR027267 (G3DSA:1.20.1270.GENE3D); mobidb-lite (MOBIDB_LITE); mobidb-lite (MOBIDB_LITE); PTHR23065 (PANTHER); PTHR23065:SF11 (PANTHER); IPR031160 (PROSITE_PROFILES); cd07655 (CDD); IPR027267 (SUPERFAMILY)
[INTERPRO, BLASTED, MAPPED, ANNOTATED]	TRINITY_DN21396_c0_g1_i2	RecName: Full=Protein kinase C and casein kinase substrate in neurons protein 1; AltName: Full=Syndapin-1	2009	20	1.35383e-124	60.59	1	F:GO:0005515	F:protein binding	IPR001452 (PRINTS); IPR001060 (SMART); IPR001452 (SMART); IPR027267 (G3DSA:1.20.1270.GENE3D); IPR001452 (PFAM); IPR001060 (PFAM); G3DSA:2.30.30.40 (GENE3D); mobidb-lite (MOBIDB_LITE); mobidb-lite (MOBIDB_LITE); mobidb-lite (MOBIDB_LITE); mobidb-lite (MOBIDB_LITE); mobidb-lite (MOBIDB_LITE); PTHR23065 (PANTHER); PTHR23065:SF11 (PANTHER); PTHR23065 (PANTHER); IPR031160 (PROSITE_PROFILES); IPR001452 (PROSITE_PROFILES); cd07655 (CDD); cd11843 (CDD); IPR036028 (SUPERFAMILY); IPR027267 (SUPERFAMILY)
[INTERPRO, BLASTED, MAPPED, ANNOTATED]	TRINITY_DN21396_c0_g1_i3	RecName: Full=Protein kinase C and casein kinase substrate in neurons protein 1; AltName: Full=Syndapin-1	1052	17	1.93969e-86	66.29	36	P:GO:0007015; P:GO:0007165; P:GO:0036010; P:GO:0045806; P:GO:0048488; P:GO:0048812; P:GO:0050804; P:GO:0051044; P:GO:0051926; P:GO:0060088; P:GO:0070836; P:GO:0072584; P:GO:0072659; P:GO:0097320; P:GO:0099149; P:GO:1900006; F:GO:0008092; F:GO:0019855; F:GO:0042802; F:GO:0070300; C:GO:0005802; C:GO:0005829; C:GO:0005856; C:GO:0005901; C:GO:0005911; C:GO:0016607; C:GO:0019898; C:GO:0030137; C:GO:0032587; C:GO:0043679; C:GO:0048471; C:GO:0055038; C:GO:0098684; C:GO:0098833; C:GO:0098839; C:GO:0098978	P:actin filament organization; P:signal transduction; P:protein localization to endosome; P:negative regulation of endocytosis; P:synaptic vesicle endocytosis; P:neuron projection morphogenesis; P:modulation of chemical synaptic transmission; P:positive regulation of membrane protein ectodomain proteolysis; P:negative regulation of calcium ion transport; P:auditory receptor cell stereocilium organization; P:caveola assembly; P:caveolin-mediated endocytosis; P:protein localization to plasma membrane; P:plasma membrane tubulation; P:regulation of postsynaptic neurotransmitter receptor internalization; P:positive regulation of dendrite development; F:cytoskeletal protein binding; F:calcium channel inhibitor activity; F:identical protein binding; F:phosphatidic acid binding; C:trans-Golgi network; C:cytosol; C:cytoskeleton; C:caveola; C:cell-cell junction; C:nuclear speck; C:extrinsic component of membrane; C:COPI-coated vesicle; C:ruffle membrane; C:axon terminus; C:perinuclear region of cytoplasm; C:recycling endosome membrane; C:photoreceptor ribbon synapse; C:presynaptic endocytic zone; C:postsynaptic density membrane; C:glutamatergic synapse	IPR001060 (SMART); IPR001060 (PFAM); IPR027267 (G3DSA:1.20.1270.GENE3D); PTHR23065 (PANTHER); PTHR23065:SF11 (PANTHER); IPR031160 (PROSITE_PROFILES); cd07655 (CDD); IPR027267 (SUPERFAMILY)
[INTERPRO, BLASTED, MAPPED, ANNOTATED]	TRINITY_DN21396_c0_g1_i5	RecName: Full=Protein kinase C and casein kinase substrate in neurons protein 1; AltName: Full=Syndapin-1	1997	20	2.5155e-126	60.02	1	F:GO:0005515	F:protein binding	IPR001452 (PRINTS); IPR001060 (SMART); IPR001452 (SMART); G3DSA:2.30.30.40 (GENE3D); IPR027267 (G3DSA:1.20.1270.GENE3D); IPR001060 (PFAM); IPR001452 (PFAM); mobidb-lite (MOBIDB_LITE); mobidb-lite (MOBIDB_LITE); mobidb-lite (MOBIDB_LITE); mobidb-lite (MOBIDB_LITE); mobidb-lite (MOBIDB_LITE); PTHR23065:SF11 (PANTHER); PTHR23065 (PANTHER); PTHR23065:SF11 (PANTHER); IPR001452 (PROSITE_PROFILES); IPR031160 (PROSITE_PROFILES); cd07655 (CDD); cd11843 (CDD); IPR027267 (SUPERFAMILY); IPR036028 (SUPERFAMILY)
[INTERPRO, BLASTED, MAPPED, ANNOTATED]	TRINITY_DN21396_c0_g1_i6	RecName: Full=Protein kinase C and casein kinase substrate in neurons protein 1; AltName: Full=Syndapin-1	1152	16	1.58678e-101	65.9	36	P:GO:0007165; P:GO:0030036; P:GO:0036010; P:GO:0045806; P:GO:0048488; P:GO:0048812; P:GO:0050804; P:GO:0051044; P:GO:0051926; P:GO:0060088; P:GO:0070836; P:GO:0072584; P:GO:0072659; P:GO:0097320; P:GO:0099149; P:GO:1900006; F:GO:0008092; F:GO:0019855; F:GO:0042802; F:GO:0070300; C:GO:0005802; C:GO:0005829; C:GO:0005856; C:GO:0005901; C:GO:0005911; C:GO:0016607; C:GO:0019898; C:GO:0030137; C:GO:0032587; C:GO:0043679; C:GO:0048471; C:GO:0055038; C:GO:0098684; C:GO:0098833; C:GO:0098839; C:GO:0098978	P:signal transduction; P:actin cytoskeleton organization; P:protein localization to endosome; P:negative regulation of endocytosis; P:synaptic vesicle endocytosis; P:neuron projection morphogenesis; P:modulation of chemical synaptic transmission; P:positive regulation of membrane protein ectodomain proteolysis; P:negative regulation of calcium ion transport; P:auditory receptor cell stereocilium organization; P:caveola assembly; P:caveolin-mediated endocytosis; P:protein localization to plasma membrane; P:plasma membrane tubulation; P:regulation of postsynaptic neurotransmitter receptor internalization; P:positive regulation of dendrite development; F:cytoskeletal protein binding; F:calcium channel inhibitor activity; F:identical protein binding; F:phosphatidic acid binding; C:trans-Golgi network; C:cytosol; C:cytoskeleton; C:caveola; C:cell-cell junction; C:nuclear speck; C:extrinsic component of membrane; C:COPI-coated vesicle; C:ruffle membrane; C:axon terminus; C:perinuclear region of cytoplasm; C:recycling endosome membrane; C:photoreceptor ribbon synapse; C:presynaptic endocytic zone; C:postsynaptic density membrane; C:glutamatergic synapse	IPR001060 (SMART); IPR001060 (PFAM); IPR027267 (G3DSA:1.20.1270.GENE3D); mobidb-lite (MOBIDB_LITE); mobidb-lite (MOBIDB_LITE); PTHR23065 (PANTHER); PTHR23065:SF11 (PANTHER); IPR031160 (PROSITE_PROFILES); cd07655 (CDD); IPR027267 (SUPERFAMILY)
[INTERPRO, BLASTED, MAPPED, ANNOTATED]	TRINITY_DN21396_c0_g1_i7	RecName: Full=Protein kinase C and casein kinase substrate in neurons protein 1; AltName: Full=Syndapin-1	1140	16	1.10829e-103	66.47	36	P:GO:0007165; P:GO:0030036; P:GO:0036010; P:GO:0045806; P:GO:0048488; P:GO:0048812; P:GO:0050804; P:GO:0051044; P:GO:0051926; P:GO:0060088; P:GO:0070836; P:GO:0072584; P:GO:0072659; P:GO:0097320; P:GO:0099149; P:GO:1900006; F:GO:0008092; F:GO:0019855; F:GO:0042802; F:GO:0070300; C:GO:0005802; C:GO:0005829; C:GO:0005856; C:GO:0005901; C:GO:0005911; C:GO:0016607; C:GO:0019898; C:GO:0030137; C:GO:0032587; C:GO:0043679; C:GO:0048471; C:GO:0055038; C:GO:0098684; C:GO:0098833; C:GO:0098839; C:GO:0098978	P:signal transduction; P:actin cytoskeleton organization; P:protein localization to endosome; P:negative regulation of endocytosis; P:synaptic vesicle endocytosis; P:neuron projection morphogenesis; P:modulation of chemical synaptic transmission; P:positive regulation of membrane protein ectodomain proteolysis; P:negative regulation of calcium ion transport; P:auditory receptor cell stereocilium organization; P:caveola assembly; P:caveolin-mediated endocytosis; P:protein localization to plasma membrane; P:plasma membrane tubulation; P:regulation of postsynaptic neurotransmitter receptor internalization; P:positive regulation of dendrite development; F:cytoskeletal protein binding; F:calcium channel inhibitor activity; F:identical protein binding; F:phosphatidic acid binding; C:trans-Golgi network; C:cytosol; C:cytoskeleton; C:caveola; C:cell-cell junction; C:nuclear speck; C:extrinsic component of membrane; C:COPI-coated vesicle; C:ruffle membrane; C:axon terminus; C:perinuclear region of cytoplasm; C:recycling endosome membrane; C:photoreceptor ribbon synapse; C:presynaptic endocytic zone; C:postsynaptic density membrane; C:glutamatergic synapse	IPR001060 (SMART); IPR027267 (G3DSA:1.20.1270.GENE3D); IPR001060 (PFAM); mobidb-lite (MOBIDB_LITE); mobidb-lite (MOBIDB_LITE); PTHR23065 (PANTHER); PTHR23065:SF11 (PANTHER); IPR031160 (PROSITE_PROFILES); cd07655 (CDD); IPR027267 (SUPERFAMILY)
[INTERPRO, BLASTED, MAPPED, ANNOTATED]	TRINITY_DN21346_c0_g1_i1	RecName: Full=Disintegrin and metalloproteinase domain-containing protein 23; Short=ADAM 23; AltName: Full=Metalloproteinase-like, disintegrin-like, and cysteine-rich protein 3; Short=MDC-3; Flags: Precursor	2963	20	9.12517e-59	53.28	25	P:GO:0006508; P:GO:0006950; P:GO:0006955; P:GO:0007162; P:GO:0007166; P:GO:0009607; P:GO:0009653; P:GO:0014037; P:GO:0016043; P:GO:0048518; P:GO:0051179; P:GO:0051239; P:GO:0060255; P:GO:0065009; P:GO:1990830; F:GO:0004175; F:GO:0005515; F:GO:0008237; C:GO:0005615; C:GO:0005737; C:GO:0031982; C:GO:0043231; C:GO:0098978; C:GO:0099056; C:GO:0120025	P:proteolysis; P:response to stress; P:immune response; P:negative regulation of cell adhesion; P:cell surface receptor signaling pathway; P:response to biotic stimulus; P:anatomical structure morphogenesis; P:Schwann cell differentiation; P:cellular component organization; P:positive regulation of biological process; P:localization; P:regulation of multicellular organismal process; P:regulation of macromolecule metabolic process; P:regulation of molecular function; P:cellular response to leukemia inhibitory factor; F:endopeptidase activity; F:protein binding; F:metallopeptidase activity; C:extracellular space; C:cytoplasm; C:vesicle; C:intracellular membrane-bounded organelle; C:glutamatergic synapse; C:integral component of presynaptic membrane; C:plasma membrane bounded cell projection	mobidb-lite (MOBIDB_LITE); mobidb-lite (MOBIDB_LITE); mobidb-lite (MOBIDB_LITE); mobidb-lite (MOBIDB_LITE); mobidb-lite (MOBIDB_LITE); mobidb-lite (MOBIDB_LITE); mobidb-lite (MOBIDB_LITE); mobidb-lite (MOBIDB_LITE)
[INTERPRO, BLASTED, MAPPED, ANNOTATED]	TRINITY_DN21346_c0_g1_i2	RecName: Full=Disintegrin and metalloproteinase domain-containing protein 23; Short=ADAM 23; AltName: Full=Metalloproteinase-like, disintegrin-like, and cysteine-rich protein 3; Short=MDC-3; Flags: Precursor	3348	20	1.13291e-60	52.77	25	P:GO:0006508; P:GO:0006950; P:GO:0006955; P:GO:0007162; P:GO:0007166; P:GO:0009607; P:GO:0009653; P:GO:0014037; P:GO:0016043; P:GO:0048518; P:GO:0051179; P:GO:0051239; P:GO:0060255; P:GO:0065009; P:GO:1990830; F:GO:0004175; F:GO:0005515; F:GO:0008237; C:GO:0005615; C:GO:0005737; C:GO:0031982; C:GO:0043231; C:GO:0098978; C:GO:0099056; C:GO:0120025	P:proteolysis; P:response to stress; P:immune response; P:negative regulation of cell adhesion; P:cell surface receptor signaling pathway; P:response to biotic stimulus; P:anatomical structure morphogenesis; P:Schwann cell differentiation; P:cellular component organization; P:positive regulation of biological process; P:localization; P:regulation of multicellular organismal process; P:regulation of macromolecule metabolic process; P:regulation of molecular function; P:cellular response to leukemia inhibitory factor; F:endopeptidase activity; F:protein binding; F:metallopeptidase activity; C:extracellular space; C:cytoplasm; C:vesicle; C:intracellular membrane-bounded organelle; C:glutamatergic synapse; C:integral component of presynaptic membrane; C:plasma membrane bounded cell projection	IPR001762 (PRINTS); IPR006586 (SMART); IPR001762 (SMART); G3DSA:2.10.25.10 (GENE3D); IPR013111 (PFAM); IPR001762 (PFAM); IPR006586 (PFAM); IPR036436 (G3DSA:4.10.70.GENE3D); mobidb-lite (MOBIDB_LITE); mobidb-lite (MOBIDB_LITE); mobidb-lite (MOBIDB_LITE); mobidb-lite (MOBIDB_LITE); mobidb-lite (MOBIDB_LITE); PTHR11905:SF174 (PANTHER); PTHR11905 (PANTHER); IPR000742 (PROSITE_PROFILES); IPR001762 (PROSITE_PROFILES); IPR036436 (SUPERFAMILY)
[INTERPRO, BLASTED, MAPPED, ANNOTATED]	TRINITY_DN21346_c0_g2_i1	RecName: Full=Disintegrin and metalloproteinase domain-containing protein 12; Short=ADAM 12; AltName: Full=Meltrin-alpha; Flags: Precursor	1414	20	1.31088e-35	47.6	2	P:GO:0006508; F:GO:0004222	P:proteolysis; F:metalloendopeptidase activity	IPR002870 (PFAM); IPR001590 (PFAM); IPR024079 (G3DSA:3.40.390.GENE3D); mobidb-lite (MOBIDB_LITE); PTHR11905:SF174 (PANTHER); PTHR11905 (PANTHER); IPR001590 (PROSITE_PROFILES); IPR034027 (CDD); SSF55486 (SUPERFAMILY)
[INTERPRO, BLASTED, MAPPED, ANNOTATED]	TRINITY_DN21346_c0_g1_i3	RecName: Full=Disintegrin and metalloproteinase domain-containing protein 23; Short=ADAM 23; AltName: Full=Metalloproteinase-like, disintegrin-like, and cysteine-rich protein 3; Short=MDC-3; Flags: Precursor	3340	20	1.11629e-60	52.77	25	P:GO:0006508; P:GO:0006950; P:GO:0006955; P:GO:0007162; P:GO:0007166; P:GO:0009607; P:GO:0009653; P:GO:0014037; P:GO:0016043; P:GO:0048518; P:GO:0051179; P:GO:0051239; P:GO:0060255; P:GO:0065009; P:GO:1990830; F:GO:0004175; F:GO:0005515; F:GO:0008237; C:GO:0005615; C:GO:0005737; C:GO:0031982; C:GO:0043231; C:GO:0098978; C:GO:0099056; C:GO:0120025	P:proteolysis; P:response to stress; P:immune response; P:negative regulation of cell adhesion; P:cell surface receptor signaling pathway; P:response to biotic stimulus; P:anatomical structure morphogenesis; P:Schwann cell differentiation; P:cellular component organization; P:positive regulation of biological process; P:localization; P:regulation of multicellular organismal process; P:regulation of macromolecule metabolic process; P:regulation of molecular function; P:cellular response to leukemia inhibitory factor; F:endopeptidase activity; F:protein binding; F:metallopeptidase activity; C:extracellular space; C:cytoplasm; C:vesicle; C:intracellular membrane-bounded organelle; C:glutamatergic synapse; C:integral component of presynaptic membrane; C:plasma membrane bounded cell projection	IPR001762 (PRINTS); IPR006586 (SMART); IPR001762 (SMART); IPR001762 (PFAM); IPR006586 (PFAM); G3DSA:2.10.25.10 (GENE3D); IPR013111 (PFAM); IPR036436 (G3DSA:4.10.70.GENE3D); mobidb-lite (MOBIDB_LITE); mobidb-lite (MOBIDB_LITE); mobidb-lite (MOBIDB_LITE); mobidb-lite (MOBIDB_LITE); mobidb-lite (MOBIDB_LITE); mobidb-lite (MOBIDB_LITE); mobidb-lite (MOBIDB_LITE); mobidb-lite (MOBIDB_LITE); PTHR11905 (PANTHER); PTHR11905:SF174 (PANTHER); IPR000742 (PROSITE_PROFILES); IPR001762 (PROSITE_PROFILES); IPR036436 (SUPERFAMILY)
[INTERPRO, BLASTED, MAPPED, ANNOTATED]	TRINITY_DN21346_c0_g1_i4	RecName: Full=Disintegrin and metalloproteinase domain-containing protein 23; Short=ADAM 23; AltName: Full=Metalloproteinase-like, disintegrin-like, and cysteine-rich protein 3; Short=MDC-3; Flags: Precursor	3370	20	1.17179e-60	52.77	25	P:GO:0006508; P:GO:0006950; P:GO:0006955; P:GO:0007162; P:GO:0007166; P:GO:0009607; P:GO:0009653; P:GO:0014037; P:GO:0016043; P:GO:0048518; P:GO:0051179; P:GO:0051239; P:GO:0060255; P:GO:0065009; P:GO:1990830; F:GO:0004175; F:GO:0005515; F:GO:0008237; C:GO:0005615; C:GO:0005737; C:GO:0031982; C:GO:0043231; C:GO:0098978; C:GO:0099056; C:GO:0120025	P:proteolysis; P:response to stress; P:immune response; P:negative regulation of cell adhesion; P:cell surface receptor signaling pathway; P:response to biotic stimulus; P:anatomical structure morphogenesis; P:Schwann cell differentiation; P:cellular component organization; P:positive regulation of biological process; P:localization; P:regulation of multicellular organismal process; P:regulation of macromolecule metabolic process; P:regulation of molecular function; P:cellular response to leukemia inhibitory factor; F:endopeptidase activity; F:protein binding; F:metallopeptidase activity; C:extracellular space; C:cytoplasm; C:vesicle; C:intracellular membrane-bounded organelle; C:glutamatergic synapse; C:integral component of presynaptic membrane; C:plasma membrane bounded cell projection	IPR001762 (PRINTS); IPR006586 (SMART); IPR001762 (SMART); IPR001762 (PFAM); IPR006586 (PFAM); G3DSA:2.10.25.10 (GENE3D); IPR013111 (PFAM); IPR036436 (G3DSA:4.10.70.GENE3D); mobidb-lite (MOBIDB_LITE); mobidb-lite (MOBIDB_LITE); mobidb-lite (MOBIDB_LITE); mobidb-lite (MOBIDB_LITE); mobidb-lite (MOBIDB_LITE); mobidb-lite (MOBIDB_LITE); mobidb-lite (MOBIDB_LITE); mobidb-lite (MOBIDB_LITE); PTHR11905 (PANTHER); PTHR11905:SF174 (PANTHER); IPR000742 (PROSITE_PROFILES); IPR001762 (PROSITE_PROFILES); IPR036436 (SUPERFAMILY)
[INTERPRO, BLASTED, MAPPED, ANNOTATED]	TRINITY_DN21346_c0_g1_i6	RecName: Full=Disintegrin and metalloproteinase domain-containing protein 23; Short=ADAM 23; AltName: Full=Metalloproteinase-like, disintegrin-like, and cysteine-rich protein 3; Short=MDC-3; Flags: Precursor	2993	20	9.81582e-59	53.28	25	P:GO:0006508; P:GO:0006950; P:GO:0006955; P:GO:0007162; P:GO:0007166; P:GO:0009607; P:GO:0009653; P:GO:0014037; P:GO:0016043; P:GO:0048518; P:GO:0051179; P:GO:0051239; P:GO:0060255; P:GO:0065009; P:GO:1990830; F:GO:0004175; F:GO:0005515; F:GO:0008237; C:GO:0005615; C:GO:0005737; C:GO:0031982; C:GO:0043231; C:GO:0098978; C:GO:0099056; C:GO:0120025	P:proteolysis; P:response to stress; P:immune response; P:negative regulation of cell adhesion; P:cell surface receptor signaling pathway; P:response to biotic stimulus; P:anatomical structure morphogenesis; P:Schwann cell differentiation; P:cellular component organization; P:positive regulation of biological process; P:localization; P:regulation of multicellular organismal process; P:regulation of macromolecule metabolic process; P:regulation of molecular function; P:cellular response to leukemia inhibitory factor; F:endopeptidase activity; F:protein binding; F:metallopeptidase activity; C:extracellular space; C:cytoplasm; C:vesicle; C:intracellular membrane-bounded organelle; C:glutamatergic synapse; C:integral component of presynaptic membrane; C:plasma membrane bounded cell projection	mobidb-lite (MOBIDB_LITE); mobidb-lite (MOBIDB_LITE); mobidb-lite (MOBIDB_LITE); mobidb-lite (MOBIDB_LITE); mobidb-lite (MOBIDB_LITE); mobidb-lite (MOBIDB_LITE); mobidb-lite (MOBIDB_LITE); mobidb-lite (MOBIDB_LITE)
[INTERPRO, BLASTED, MAPPED, ANNOTATED]	TRINITY_DN21346_c0_g1_i8	RecName: Full=Disintegrin and metalloproteinase domain-containing protein 23; Short=ADAM 23; AltName: Full=Metalloproteinase-like, disintegrin-like, and cysteine-rich protein 3; Short=MDC-3; Flags: Precursor	3318	20	1.07763e-60	52.77	25	P:GO:0006508; P:GO:0006950; P:GO:0006955; P:GO:0007162; P:GO:0007166; P:GO:0009607; P:GO:0009653; P:GO:0014037; P:GO:0016043; P:GO:0048518; P:GO:0051179; P:GO:0051239; P:GO:0060255; P:GO:0065009; P:GO:1990830; F:GO:0004175; F:GO:0005515; F:GO:0008237; C:GO:0005615; C:GO:0005737; C:GO:0031982; C:GO:0043231; C:GO:0098978; C:GO:0099056; C:GO:0120025	P:proteolysis; P:response to stress; P:immune response; P:negative regulation of cell adhesion; P:cell surface receptor signaling pathway; P:response to biotic stimulus; P:anatomical structure morphogenesis; P:Schwann cell differentiation; P:cellular component organization; P:positive regulation of biological process; P:localization; P:regulation of multicellular organismal process; P:regulation of macromolecule metabolic process; P:regulation of molecular function; P:cellular response to leukemia inhibitory factor; F:endopeptidase activity; F:protein binding; F:metallopeptidase activity; C:extracellular space; C:cytoplasm; C:vesicle; C:intracellular membrane-bounded organelle; C:glutamatergic synapse; C:integral component of presynaptic membrane; C:plasma membrane bounded cell projection	IPR001762 (PRINTS); IPR006586 (SMART); IPR001762 (SMART); G3DSA:2.10.25.10 (GENE3D); IPR013111 (PFAM); IPR001762 (PFAM); IPR036436 (G3DSA:4.10.70.GENE3D); IPR006586 (PFAM); mobidb-lite (MOBIDB_LITE); mobidb-lite (MOBIDB_LITE); mobidb-lite (MOBIDB_LITE); mobidb-lite (MOBIDB_LITE); mobidb-lite (MOBIDB_LITE); PTHR11905:SF174 (PANTHER); PTHR11905 (PANTHER); IPR000742 (PROSITE_PROFILES); IPR001762 (PROSITE_PROFILES); IPR036436 (SUPERFAMILY)
[INTERPRO, BLASTED, MAPPED, ANNOTATED]	TRINITY_DN21346_c0_g1_i9	RecName: Full=Disintegrin and metalloproteinase domain-containing protein 23; Short=ADAM 23; AltName: Full=Metalloproteinase-like, disintegrin-like, and cysteine-rich protein 3; Short=MDC-3; Flags: Precursor	2248	20	6.25706e-60	53.28	25	P:GO:0006508; P:GO:0006950; P:GO:0006955; P:GO:0007162; P:GO:0007166; P:GO:0009607; P:GO:0009653; P:GO:0014037; P:GO:0016043; P:GO:0048518; P:GO:0051179; P:GO:0051239; P:GO:0060255; P:GO:0065009; P:GO:1990830; F:GO:0004175; F:GO:0005515; F:GO:0008237; C:GO:0005615; C:GO:0005737; C:GO:0031982; C:GO:0043231; C:GO:0098978; C:GO:0099056; C:GO:0120025	P:proteolysis; P:response to stress; P:immune response; P:negative regulation of cell adhesion; P:cell surface receptor signaling pathway; P:response to biotic stimulus; P:anatomical structure morphogenesis; P:Schwann cell differentiation; P:cellular component organization; P:positive regulation of biological process; P:localization; P:regulation of multicellular organismal process; P:regulation of macromolecule metabolic process; P:regulation of molecular function; P:cellular response to leukemia inhibitory factor; F:endopeptidase activity; F:protein binding; F:metallopeptidase activity; C:extracellular space; C:cytoplasm; C:vesicle; C:intracellular membrane-bounded organelle; C:glutamatergic synapse; C:integral component of presynaptic membrane; C:plasma membrane bounded cell projection	IPR001762 (PRINTS); IPR006586 (SMART); IPR001762 (SMART); IPR013111 (PFAM); IPR006586 (PFAM); IPR036436 (G3DSA:4.10.70.GENE3D); IPR001762 (PFAM); G3DSA:2.10.25.10 (GENE3D); PTHR11905:SF174 (PANTHER); PTHR11905 (PANTHER); IPR000742 (PROSITE_PROFILES); IPR001762 (PROSITE_PROFILES); IPR036436 (SUPERFAMILY)
[INTERPRO, BLASTED, MAPPED, ANNOTATED]	TRINITY_DN21346_c0_g1_i10	RecName: Full=Disintegrin and metalloproteinase domain-containing protein 23; Short=ADAM 23; AltName: Full=Metalloproteinase-like, disintegrin-like, and cysteine-rich protein 3; Short=MDC-3; Flags: Precursor	2354	20	4.8125e-62	52.77	25	P:GO:0006508; P:GO:0006950; P:GO:0006955; P:GO:0007162; P:GO:0007166; P:GO:0009607; P:GO:0009653; P:GO:0014037; P:GO:0016043; P:GO:0048518; P:GO:0051179; P:GO:0051239; P:GO:0060255; P:GO:0065009; P:GO:1990830; F:GO:0004175; F:GO:0005515; F:GO:0008237; C:GO:0005615; C:GO:0005737; C:GO:0031982; C:GO:0043231; C:GO:0098978; C:GO:0099056; C:GO:0120025	P:proteolysis; P:response to stress; P:immune response; P:negative regulation of cell adhesion; P:cell surface receptor signaling pathway; P:response to biotic stimulus; P:anatomical structure morphogenesis; P:Schwann cell differentiation; P:cellular component organization; P:positive regulation of biological process; P:localization; P:regulation of multicellular organismal process; P:regulation of macromolecule metabolic process; P:regulation of molecular function; P:cellular response to leukemia inhibitory factor; F:endopeptidase activity; F:protein binding; F:metallopeptidase activity; C:extracellular space; C:cytoplasm; C:vesicle; C:intracellular membrane-bounded organelle; C:glutamatergic synapse; C:integral component of presynaptic membrane; C:plasma membrane bounded cell projection	IPR001762 (PRINTS); IPR006586 (SMART); IPR001762 (SMART); IPR036436 (G3DSA:4.10.70.GENE3D); G3DSA:2.10.25.10 (GENE3D); IPR001762 (PFAM); IPR013111 (PFAM); IPR006586 (PFAM); mobidb-lite (MOBIDB_LITE); mobidb-lite (MOBIDB_LITE); mobidb-lite (MOBIDB_LITE); mobidb-lite (MOBIDB_LITE); mobidb-lite (MOBIDB_LITE); PTHR11905:SF174 (PANTHER); PTHR11905 (PANTHER); IPR000742 (PROSITE_PROFILES); IPR001762 (PROSITE_PROFILES); IPR036436 (SUPERFAMILY)
[INTERPRO, BLASTED, MAPPED, ANNOTATED]	TRINITY_DN21385_c0_g1_i1	RecName: Full=Beta-catenin-like protein 1; AltName: Full=Nuclear-associated protein; Short=NAP	1929	5	0	71.37	9	P:GO:0000398; P:GO:0016445; P:GO:0043065; F:GO:0019899; C:GO:0000974; C:GO:0005654; C:GO:0005681; C:GO:0005813; C:GO:0005829	P:mRNA splicing, via spliceosome; P:somatic diversification of immunoglobulins; P:positive regulation of apoptotic process; F:enzyme binding; C:Prp19 complex; C:nucleoplasm; C:spliceosomal complex; C:centrosome; C:cytosol	IPR013180 (SMART); IPR011989 (G3DSA:1.25.10.GENE3D); IPR013180 (PFAM); IPR039678 (PANTHER); IPR016024 (SUPERFAMILY)
[INTERPRO, BLASTED, MAPPED, ANNOTATED]	TRINITY_DN21382_c0_g1_i1	RecName: Full=Autophagy-related protein 16-1; AltName: Full=APG16-like 1	2034	20	7.74988e-138	53.12	1	F:GO:0005515	F:protein binding	IPR020472 (PRINTS); IPR001680 (SMART); IPR001680 (PFAM); IPR015943 (G3DSA:2.130.10.GENE3D); IPR015943 (G3DSA:2.130.10.GENE3D); IPR013923 (PFAM); PTHR19878:SF8 (PANTHER); PTHR19878 (PANTHER); IPR001680 (PROSITE_PROFILES); IPR001680 (PROSITE_PROFILES); IPR001680 (PROSITE_PROFILES); IPR001680 (PROSITE_PROFILES); IPR001680 (PROSITE_PROFILES); IPR017986 (PROSITE_PROFILES); IPR001680 (PROSITE_PROFILES); cd00200 (CDD); IPR036322 (SUPERFAMILY)
[INTERPRO, BLASTED, MAPPED, ANNOTATED]	TRINITY_DN21382_c0_g1_i2	RecName: Full=Autophagy-related protein 16-1; AltName: Full=APG16-like 1	2010	20	1.28724e-138	53.3	1	F:GO:0005515	F:protein binding	IPR020472 (PRINTS); IPR001680 (SMART); IPR015943 (G3DSA:2.130.10.GENE3D); IPR015943 (G3DSA:2.130.10.GENE3D); IPR001680 (PFAM); IPR013923 (PFAM); PTHR19878 (PANTHER); PTHR19878:SF8 (PANTHER); IPR017986 (PROSITE_PROFILES); IPR001680 (PROSITE_PROFILES); IPR001680 (PROSITE_PROFILES); IPR001680 (PROSITE_PROFILES); IPR001680 (PROSITE_PROFILES); IPR001680 (PROSITE_PROFILES); cd00200 (CDD); IPR036322 (SUPERFAMILY)
[INTERPRO, BLASTED, MAPPED, ANNOTATED]	TRINITY_DN21382_c0_g1_i3	RecName: Full=Autophagy-related protein 16-1; AltName: Full=APG16-like 1	1053	5	3.92275e-28	50.45	1	F:GO:0005515	F:protein binding	IPR001680 (SMART); IPR015943 (G3DSA:2.130.10.GENE3D); IPR013923 (PFAM); IPR001680 (PFAM); PTHR19878:SF8 (PANTHER); PTHR19878 (PANTHER); IPR001680 (PROSITE_PROFILES); IPR017986 (PROSITE_PROFILES); IPR036322 (SUPERFAMILY)
[INTERPRO, BLASTED, MAPPED, ANNOTATED]	TRINITY_DN21382_c0_g1_i4	RecName: Full=Autophagy-related protein 16-1; AltName: Full=APG16-like 1	2055	20	3.32712e-135	52.41	1	F:GO:0005515	F:protein binding	IPR020472 (PRINTS); IPR001680 (SMART); IPR001680 (PFAM); IPR015943 (G3DSA:2.130.10.GENE3D); IPR015943 (G3DSA:2.130.10.GENE3D); IPR013923 (PFAM); PTHR19878 (PANTHER); PTHR19878:SF8 (PANTHER); IPR001680 (PROSITE_PROFILES); IPR001680 (PROSITE_PROFILES); IPR001680 (PROSITE_PROFILES); IPR017986 (PROSITE_PROFILES); IPR001680 (PROSITE_PROFILES); IPR001680 (PROSITE_PROFILES); cd00200 (CDD); IPR036322 (SUPERFAMILY)
[INTERPRO, BLASTED, MAPPED, ANNOTATED]	TRINITY_DN21382_c0_g1_i5	RecName: Full=Autophagy-related protein 16-1; AltName: Full=APG16-like 1	1989	20	1.96647e-141	54.08	1	F:GO:0005515	F:protein binding	IPR020472 (PRINTS); IPR001680 (SMART); IPR015943 (G3DSA:2.130.10.GENE3D); IPR015943 (G3DSA:2.130.10.GENE3D); IPR001680 (PFAM); IPR013923 (PFAM); PTHR19878 (PANTHER); PTHR19878:SF8 (PANTHER); IPR001680 (PROSITE_PROFILES); IPR001680 (PROSITE_PROFILES); IPR001680 (PROSITE_PROFILES); IPR001680 (PROSITE_PROFILES); IPR017986 (PROSITE_PROFILES); IPR001680 (PROSITE_PROFILES); IPR001680 (PROSITE_PROFILES); cd00200 (CDD); IPR036322 (SUPERFAMILY)
[INTERPRO, BLASTED, MAPPED, ANNOTATED]	TRINITY_DN21382_c0_g1_i6	RecName: Full=Autophagy-related protein 16-1; AltName: Full=APG16-like 1	1098	5	2.5692e-25	53	1	F:GO:0005515	F:protein binding	IPR001680 (SMART); IPR013923 (PFAM); IPR001680 (PFAM); IPR015943 (G3DSA:2.130.10.GENE3D); PTHR19878 (PANTHER); PTHR19878:SF8 (PANTHER); IPR001680 (PROSITE_PROFILES); IPR017986 (PROSITE_PROFILES); IPR036322 (SUPERFAMILY)
[INTERPRO, BLASTED, MAPPED, ANNOTATED]	TRINITY_DN21302_c0_g1_i1	RecName: Full=Myotubularin; AltName: Full=Phosphatidylinositol-3,5-bisphosphate 3-phosphatase; AltName: Full=Phosphatidylinositol-3-phosphate phosphatase	2580	20	0	76.27	54	P:GO:0001568; P:GO:0002091; P:GO:0006661; P:GO:0007525; P:GO:0007528; P:GO:0007626; P:GO:0008333; P:GO:0014065; P:GO:0015031; P:GO:0031642; P:GO:0032007; P:GO:0032288; P:GO:0032435; P:GO:0035335; P:GO:0045109; P:GO:0046716; P:GO:0046855; P:GO:0048311; P:GO:0048633; P:GO:0048666; P:GO:0048741; P:GO:0051898; P:GO:0060304; P:GO:0070584; P:GO:0090394; P:GO:0097062; P:GO:1901075; P:GO:1902902; P:GO:2000643; P:GO:2000645; F:GO:0004438; F:GO:0004708; F:GO:0004725; F:GO:0005546; F:GO:0008138; F:GO:0019215; F:GO:0042803; F:GO:0052629; C:GO:0001726; C:GO:0005635; C:GO:0005770; C:GO:0005774; C:GO:0005829; C:GO:0008021; C:GO:0014069; C:GO:0030175; C:GO:0030424; C:GO:0031674; C:GO:0031901; C:GO:0032991; C:GO:0043197; C:GO:0045179; C:GO:0048471; C:GO:0097060	P:blood vessel development; P:negative regulation of receptor internalization; P:phosphatidylinositol biosynthetic process; P:somatic muscle development; P:neuromuscular junction development; P:locomotory behavior; P:endosome to lysosome transport; P:phosphatidylinositol 3-kinase signaling; P:protein transport; P:negative regulation of myelination; P:negative regulation of TOR signaling; P:myelin assembly; P:negative regulation of proteasomal ubiquitin-dependent protein catabolic process; P:peptidyl-tyrosine dephosphorylation; P:intermediate filament organization; P:muscle cell cellular homeostasis; P:inositol phosphate dephosphorylation; P:mitochondrion distribution; P:positive regulation of skeletal muscle tissue growth; P:neuron development; P:skeletal muscle fiber development; P:negative regulation of protein kinase B signaling; P:regulation of phosphatidylinositol dephosphorylation; P:mitochondrion morphogenesis; P:negative regulation of excitatory postsynaptic potential; P:dendritic spine maintenance; P:negative regulation of engulfment of apoptotic cell; P:negative regulation of autophagosome assembly; P:positive regulation of early endosome to late endosome transport; P:negative regulation of receptor catabolic process; F:phosphatidylinositol-3-phosphatase activity; F:MAP kinase kinase activity; F:protein tyrosine phosphatase activity; F:phosphatidylinositol-4,5-bisphosphate binding; F:protein tyrosine/serine/threonine phosphatase activity; F:intermediate filament binding; F:protein homodimerization activity; F:phosphatidylinositol-3,5-bisphosphate 3-phosphatase activity; C:ruffle; C:nuclear envelope; C:late endosome; C:vacuolar membrane; C:cytosol; C:synaptic vesicle; C:postsynaptic density; C:filopodium; C:axon; C:I band; C:early endosome membrane; C:protein-containing complex; C:dendritic spine; C:apical cortex; C:perinuclear region of cytoplasm; C:synaptic membrane	IPR004182 (SMART); IPR003595 (SMART); IPR010569 (PFAM); IPR011993 (G3DSA:2.30.29.GENE3D); IPR004182 (PFAM); mobidb-lite (MOBIDB_LITE); mobidb-lite (MOBIDB_LITE); IPR030564 (PANTHER); PTHR10807:SF42 (PANTHER); IPR010569 (PROSITE_PROFILES); IPR029021 (SUPERFAMILY); SSF50729 (SUPERFAMILY)
[INTERPRO, BLASTED, MAPPED, ANNOTATED]	TRINITY_DN21359_c0_g2_i1	RecName: Full=CXXC-type zinc finger protein 5	5175	18	1.02556e-112	69.69	5	P:GO:0006211; P:GO:0080111; F:GO:0003677; F:GO:0008270; F:GO:0070579	P:5-methylcytosine catabolic process; P:DNA demethylation; F:DNA binding; F:zinc ion binding; F:methylcytosine dioxygenase activity	IPR024779 (SMART); IPR024779 (PFAM); mobidb-lite (MOBIDB_LITE); mobidb-lite (MOBIDB_LITE); mobidb-lite (MOBIDB_LITE); mobidb-lite (MOBIDB_LITE); mobidb-lite (MOBIDB_LITE); mobidb-lite (MOBIDB_LITE); mobidb-lite (MOBIDB_LITE); mobidb-lite (MOBIDB_LITE); PTHR23358:SF6 (PANTHER); PTHR23358:SF6 (PANTHER); IPR040175 (PANTHER); IPR002857 (PROSITE_PROFILES)
[INTERPRO, BLASTED, MAPPED, ANNOTATED]	TRINITY_DN21359_c0_g2_i2	RecName: Full=Methylcytosine dioxygenase TET3	2717	10	2.36598e-126	69.69	3	P:GO:0006211; P:GO:0080111; F:GO:0070579	P:5-methylcytosine catabolic process; P:DNA demethylation; F:methylcytosine dioxygenase activity	IPR024779 (SMART); IPR024779 (PFAM); mobidb-lite (MOBIDB_LITE); mobidb-lite (MOBIDB_LITE); mobidb-lite (MOBIDB_LITE); mobidb-lite (MOBIDB_LITE); mobidb-lite (MOBIDB_LITE); mobidb-lite (MOBIDB_LITE); mobidb-lite (MOBIDB_LITE); IPR040175 (PANTHER); PTHR23358:SF6 (PANTHER)
[INTERPRO, BLASTED, MAPPED, ANNOTATED]	TRINITY_DN21359_c0_g2_i3	RecName: Full=CXXC-type zinc finger protein 5	5120	18	4.11661e-120	65.55	5	P:GO:0006211; P:GO:0080111; F:GO:0003677; F:GO:0008270; F:GO:0070579	P:5-methylcytosine catabolic process; P:DNA demethylation; F:DNA binding; F:zinc ion binding; F:methylcytosine dioxygenase activity	IPR024779 (SMART); IPR024779 (PFAM); mobidb-lite (MOBIDB_LITE); mobidb-lite (MOBIDB_LITE); mobidb-lite (MOBIDB_LITE); mobidb-lite (MOBIDB_LITE); mobidb-lite (MOBIDB_LITE); mobidb-lite (MOBIDB_LITE); mobidb-lite (MOBIDB_LITE); mobidb-lite (MOBIDB_LITE); mobidb-lite (MOBIDB_LITE); mobidb-lite (MOBIDB_LITE); mobidb-lite (MOBIDB_LITE); mobidb-lite (MOBIDB_LITE); PTHR23358:SF6 (PANTHER); IPR040175 (PANTHER); PTHR23358:SF6 (PANTHER); IPR040175 (PANTHER); IPR002857 (PROSITE_PROFILES)
[INTERPRO, BLASTED, MAPPED, ANNOTATED]	TRINITY_DN21359_c0_g2_i5	RecName: Full=Methylcytosine dioxygenase TET3	2772	10	5.10382e-118	70.47	3	P:GO:0006211; P:GO:0080111; F:GO:0070579	P:5-methylcytosine catabolic process; P:DNA demethylation; F:methylcytosine dioxygenase activity	IPR024779 (SMART); IPR024779 (PFAM); mobidb-lite (MOBIDB_LITE); mobidb-lite (MOBIDB_LITE); mobidb-lite (MOBIDB_LITE); mobidb-lite (MOBIDB_LITE); mobidb-lite (MOBIDB_LITE); PTHR23358:SF6 (PANTHER); IPR040175 (PANTHER)
[INTERPRO, BLASTED, MAPPED, ANNOTATED]	TRINITY_DN21344_c0_g1_i1	RecName: Full=Zinc finger protein 260; Short=Zfp-260	2900	20	1.9583e-10	39.75	1	F:GO:0003676	F:nucleic acid binding	IPR013087 (SMART); G3DSA:3.30.160.60 (GENE3D); G3DSA:3.30.160.60 (GENE3D); IPR013087 (PFAM); mobidb-lite (MOBIDB_LITE); mobidb-lite (MOBIDB_LITE); mobidb-lite (MOBIDB_LITE); PTHR24409 (PANTHER); PTHR24409:SF295 (PANTHER); PTHR24409:SF295 (PANTHER); PTHR24409:SF295 (PANTHER); PTHR24409 (PANTHER); IPR013087 (PROSITE_PROFILES); IPR013087 (PROSITE_PROFILES); IPR013087 (PROSITE_PROFILES); IPR013087 (PROSITE_PROFILES); IPR013087 (PROSITE_PROFILES); IPR013087 (PROSITE_PROFILES); IPR036236 (SUPERFAMILY); IPR036236 (SUPERFAMILY)
[INTERPRO, BLASTED, MAPPED, ANNOTATED]	TRINITY_DN21386_c0_g1_i1	RecName: Full=Putative sodium-coupled neutral amino acid transporter 11; AltName: Full=Solute carrier family 38 member 11	2197	20	4.09457e-104	52.02	12	P:GO:0015804; P:GO:0015807; P:GO:0065007; P:GO:0098655; P:GO:1902475; F:GO:0005515; F:GO:0008324; F:GO:0008514; F:GO:0015175; F:GO:0015179; F:GO:0015293; C:GO:0098590	P:neutral amino acid transport; P:L-amino acid transport; P:biological regulation; P:cation transmembrane transport; P:L-alpha-amino acid transmembrane transport; F:protein binding; F:cation transmembrane transporter activity; F:organic anion transmembrane transporter activity; F:neutral amino acid transmembrane transporter activity; F:L-amino acid transmembrane transporter activity; F:symporter activity; C:plasma membrane region	IPR013057 (PFAM); PTHR22950:SF54 (PANTHER); PTHR22950 (PANTHER)
[INTERPRO, BLASTED, MAPPED, ANNOTATED]	TRINITY_DN21386_c0_g1_i2	RecName: Full=Putative sodium-coupled neutral amino acid transporter 11; AltName: Full=Solute carrier family 38 member 11	2216	20	4.76029e-104	52.02	12	P:GO:0015804; P:GO:0015807; P:GO:0065007; P:GO:0098655; P:GO:1902475; F:GO:0005515; F:GO:0008324; F:GO:0008514; F:GO:0015175; F:GO:0015179; F:GO:0015293; C:GO:0098590	P:neutral amino acid transport; P:L-amino acid transport; P:biological regulation; P:cation transmembrane transport; P:L-alpha-amino acid transmembrane transport; F:protein binding; F:cation transmembrane transporter activity; F:organic anion transmembrane transporter activity; F:neutral amino acid transmembrane transporter activity; F:L-amino acid transmembrane transporter activity; F:symporter activity; C:plasma membrane region	IPR013057 (PFAM); PTHR22950:SF54 (PANTHER); PTHR22950 (PANTHER)
[INTERPRO, BLASTED, MAPPED, ANNOTATED]	TRINITY_DN21386_c0_g1_i3	RecName: Full=Putative sodium-coupled neutral amino acid transporter 11; AltName: Full=Solute carrier family 38 member 11	578	6	3.90705e-13	75.14	5	P:GO:0003333; P:GO:0006814; F:GO:0005515; F:GO:0015171; C:GO:0016021	P:amino acid transmembrane transport; P:sodium ion transport; F:protein binding; F:amino acid transmembrane transporter activity; C:integral component of membrane	IPR013057 (PFAM); PTHR22950 (PANTHER); PTHR22950:SF54 (PANTHER)
[INTERPRO, BLASTED, MAPPED, ANNOTATED]	TRINITY_DN21348_c0_g1_i1	RecName: Full=Cell death activator CIDE-B; AltName: Full=Cell death-inducing DFFA-like effector B	2381	11	2.8003e-14	60.86	3	P:GO:0006309; F:GO:0060703; C:GO:0005622	P:apoptotic DNA fragmentation; F:deoxyribonuclease inhibitor activity; C:intracellular anatomical structure	IPR003508 (SMART); IPR003508 (PFAM); G3DSA:3.10.20.10 (GENE3D); mobidb-lite (MOBIDB_LITE); mobidb-lite (MOBIDB_LITE); IPR017299 (PTHR12306:PANTHER); PTHR12306 (PANTHER); IPR003508 (PROSITE_PROFILES); cd01615 (CDD); SSF54277 (SUPERFAMILY)
[INTERPRO, BLASTED, MAPPED, ANNOTATED]	TRINITY_DN21348_c0_g1_i3	RecName: Full=Cell death activator CIDE-B; AltName: Full=Cell death-inducing DFFA-like effector B	416	11	2.54501e-15	63.36	2	P:GO:0006915; C:GO:0005622	P:apoptotic process; C:intracellular anatomical structure	IPR003508 (SMART); G3DSA:3.10.20.10 (GENE3D); IPR003508 (PFAM); PTHR12306 (PANTHER); IPR003508 (PROSITE_PROFILES); cd01615 (CDD); SSF54277 (SUPERFAMILY)
[INTERPRO, BLASTED, MAPPED, ANNOTATED]	TRINITY_DN21338_c0_g2_i1	RecName: Full=DNA excision repair protein ERCC-6; AltName: Full=ATP-dependent helicase ERCC6; AltName: Full=Cockayne syndrome protein CSB	215	4	1.14103e-22	66.16	40	P:GO:0000012; P:GO:0000077; P:GO:0000303; P:GO:0002230; P:GO:0006283; P:GO:0006284; P:GO:0006290; P:GO:0006362; P:GO:0007256; P:GO:0007257; P:GO:0008630; P:GO:0009636; P:GO:0010165; P:GO:0010224; P:GO:0010332; P:GO:0031175; P:GO:0032786; P:GO:0033141; P:GO:0035264; P:GO:0043044; P:GO:0045494; P:GO:0045815; P:GO:0060261; P:GO:0097680; P:GO:1905168; P:GO:2001033; F:GO:0003678; F:GO:0003682; F:GO:0005524; F:GO:0008022; F:GO:0008094; F:GO:0030296; F:GO:0043565; F:GO:0044877; F:GO:0047485; F:GO:0070063; C:GO:0005730; C:GO:0008023; C:GO:0016604; C:GO:0090734	P:single strand break repair; P:DNA damage checkpoint; P:response to superoxide; P:positive regulation of defense response to virus by host; P:transcription-coupled nucleotide-excision repair; P:base-excision repair; P:pyrimidine dimer repair; P:transcription elongation from RNA polymerase I promoter; P:activation of JNKK activity; P:activation of JUN kinase activity; P:intrinsic apoptotic signaling pathway in response to DNA damage; P:response to toxic substance; P:response to X-ray; P:response to UV-B; P:response to gamma radiation; P:neuron projection development; P:positive regulation of DNA-templated transcription, elongation; P:positive regulation of peptidyl-serine phosphorylation of STAT protein; P:multicellular organism growth; P:ATP-dependent chromatin remodeling; P:photoreceptor cell maintenance; P:positive regulation of gene expression, epigenetic; P:positive regulation of transcription initiation from RNA polymerase II promoter; P:double-strand break repair via classical nonhomologous end joining; P:positive regulation of double-strand break repair via homologous recombination; P:negative regulation of double-strand break repair via nonhomologous end joining; F:DNA helicase activity; F:chromatin binding; F:ATP binding; F:protein C-terminus binding; F:DNA-dependent ATPase activity; F:protein tyrosine kinase activator activity; F:sequence-specific DNA binding; F:protein-containing complex binding; F:protein N-terminus binding; F:RNA polymerase binding; C:nucleolus; C:transcription elongation factor complex; C:nuclear body; C:site of DNA damage	no IPS match
[INTERPRO, BLASTED, MAPPED, ANNOTATED]	TRINITY_DN21338_c0_g2_i2	RecName: Full=DNA excision repair protein ERCC-6-like; AltName: Full=ATP-dependent helicase ERCC6-like	2721	20	0	58.05	1	F:GO:0005524	F:ATP binding	IPR001650 (SMART); IPR014001 (SMART); G3DSA:3.40.50.300 (GENE3D); IPR038718 (G3DSA:3.40.50.GENE3D); IPR001650 (PFAM); IPR000330 (PFAM); PTHR10799 (PANTHER); PTHR10799:SF837 (PANTHER); IPR001650 (PROSITE_PROFILES); IPR014001 (PROSITE_PROFILES); cd00046 (CDD); IPR001650 (CDD); IPR027417 (SUPERFAMILY); IPR027417 (SUPERFAMILY)
[INTERPRO, BLASTED, MAPPED, ANNOTATED]	TRINITY_DN21367_c0_g1_i1	RecName: Full=ADP,ATP carrier protein; AltName: Full=ADP/ATP translocase; AltName: Full=Adenine nucleotide translocator; Short=ANT	613	20	1.21142e-112	85.3	3	P:GO:0055085; F:GO:0022857; C:GO:0005743	P:transmembrane transport; F:transmembrane transporter activity; C:mitochondrial inner membrane	IPR002113 (PRINTS); IPR002067 (PRINTS); IPR018108 (PFAM); IPR023395 (G3DSA:1.50.40.GENE3D); IPR040062 (PANTHER); PTHR24089:SF654 (PANTHER); IPR018108 (PROSITE_PROFILES); IPR018108 (PROSITE_PROFILES); IPR018108 (PROSITE_PROFILES); IPR023395 (SUPERFAMILY)
[INTERPRO, BLASTED, MAPPED, ANNOTATED]	TRINITY_DN21367_c0_g1_i2	RecName: Full=ADP,ATP carrier protein; AltName: Full=ADP/ATP translocase; AltName: Full=Adenine nucleotide translocator; Short=ANT	1180	20	3.07472e-178	85.47	20	P:GO:0006783; P:GO:0006915; P:GO:0009061; P:GO:0009409; P:GO:0009651; P:GO:0015886; P:GO:0048316; P:GO:0048367; P:GO:0140021; P:GO:1990544; F:GO:0005471; F:GO:0005507; F:GO:0005515; C:GO:0005743; C:GO:0005774; C:GO:0005789; C:GO:0005829; C:GO:0005886; C:GO:0009941; C:GO:0016021	P:heme biosynthetic process; P:apoptotic process; P:anaerobic respiration; P:response to cold; P:response to salt stress; P:heme transport; P:seed development; P:shoot system development; P:mitochondrial ADP transmembrane transport; P:mitochondrial ATP transmembrane transport; F:ATP:ADP antiporter activity; F:copper ion binding; F:protein binding; C:mitochondrial inner membrane; C:vacuolar membrane; C:endoplasmic reticulum membrane; C:cytosol; C:plasma membrane; C:chloroplast envelope; C:integral component of membrane	mobidb-lite (MOBIDB_LITE); mobidb-lite (MOBIDB_LITE); mobidb-lite (MOBIDB_LITE); mobidb-lite (MOBIDB_LITE)
[INTERPRO, BLASTED, MAPPED, ANNOTATED]	TRINITY_DN21367_c0_g1_i3	RecName: Full=ADP,ATP carrier protein; AltName: Full=ADP/ATP translocase; AltName: Full=Adenine nucleotide translocator; Short=ANT	302	20	7.80505e-48	86.42	20	P:GO:0006783; P:GO:0006915; P:GO:0009061; P:GO:0009409; P:GO:0009651; P:GO:0015886; P:GO:0048316; P:GO:0048367; P:GO:0140021; P:GO:1990544; F:GO:0005471; F:GO:0005507; F:GO:0005515; C:GO:0005743; C:GO:0005774; C:GO:0005789; C:GO:0005829; C:GO:0005886; C:GO:0009941; C:GO:0016021	P:heme biosynthetic process; P:apoptotic process; P:anaerobic respiration; P:response to cold; P:response to salt stress; P:heme transport; P:seed development; P:shoot system development; P:mitochondrial ADP transmembrane transport; P:mitochondrial ATP transmembrane transport; F:ATP:ADP antiporter activity; F:copper ion binding; F:protein binding; C:mitochondrial inner membrane; C:vacuolar membrane; C:endoplasmic reticulum membrane; C:cytosol; C:plasma membrane; C:chloroplast envelope; C:integral component of membrane	mobidb-lite (MOBIDB_LITE); mobidb-lite (MOBIDB_LITE); mobidb-lite (MOBIDB_LITE); mobidb-lite (MOBIDB_LITE)
[INTERPRO, BLASTED, MAPPED, ANNOTATED]	TRINITY_DN21367_c0_g2_i1	RecName: Full=ADP,ATP carrier protein; AltName: Full=ADP/ATP translocase; AltName: Full=Adenine nucleotide translocator; Short=ANT	213	20	1.917e-33	83.54	1	F:GO:0022857	F:transmembrane transporter activity	IPR018108 (PFAM); IPR023395 (G3DSA:1.50.40.GENE3D); IPR040062 (PANTHER); PTHR24089:SF31 (PANTHER); IPR018108 (PROSITE_PROFILES); IPR023395 (SUPERFAMILY)
[INTERPRO, BLASTED, MAPPED, ANNOTATED]	TRINITY_DN21367_c0_g1_i4	RecName: Full=ADP,ATP carrier protein; AltName: Full=ADP/ATP translocase; AltName: Full=Adenine nucleotide translocator; Short=ANT	1263	20	8.86234e-178	85.47	20	P:GO:0006783; P:GO:0006915; P:GO:0009061; P:GO:0009409; P:GO:0009651; P:GO:0015886; P:GO:0048316; P:GO:0048367; P:GO:0140021; P:GO:1990544; F:GO:0005471; F:GO:0005507; F:GO:0005515; C:GO:0005743; C:GO:0005774; C:GO:0005789; C:GO:0005829; C:GO:0005886; C:GO:0009941; C:GO:0016021	P:heme biosynthetic process; P:apoptotic process; P:anaerobic respiration; P:response to cold; P:response to salt stress; P:heme transport; P:seed development; P:shoot system development; P:mitochondrial ADP transmembrane transport; P:mitochondrial ATP transmembrane transport; F:ATP:ADP antiporter activity; F:copper ion binding; F:protein binding; C:mitochondrial inner membrane; C:vacuolar membrane; C:endoplasmic reticulum membrane; C:cytosol; C:plasma membrane; C:chloroplast envelope; C:integral component of membrane	mobidb-lite (MOBIDB_LITE); mobidb-lite (MOBIDB_LITE); mobidb-lite (MOBIDB_LITE); mobidb-lite (MOBIDB_LITE)
[INTERPRO, BLASTED, MAPPED, ANNOTATED]	TRINITY_DN21395_c0_g1_i1	RecName: Full=RNA-directed DNA polymerase from mobile element jockey; AltName: Full=Reverse transcriptase	1665	11	1.08447e-26	48.89	2	P:GO:0006310; F:GO:0016779	P:DNA recombination; F:nucleotidyltransferase activity	IPR000477 (PFAM); PTHR45030 (PANTHER); IPR000477 (PROSITE_PROFILES); cd01650 (CDD); SSF56672 (SUPERFAMILY)
[INTERPRO, BLASTED, MAPPED, ANNOTATED]	TRINITY_DN21395_c0_g2_i1	RecName: Full=40S ribosomal protein S3	854	20	7.01718e-120	79.91	4	P:GO:0006412; F:GO:0003723; F:GO:0003735; C:GO:0015935	P:translation; F:RNA binding; F:structural constituent of ribosome; C:small ribosomal subunit	IPR001351 (PFAM); IPR005703 (TIGRFAM); IPR004044 (PFAM); IPR015946 (G3DSA:3.30.300.GENE3D); IPR036419 (G3DSA:3.30.1140.GENE3D); mobidb-lite (MOBIDB_LITE); mobidb-lite (MOBIDB_LITE); PTHR11760:SF20 (PANTHER); PTHR11760 (PANTHER); IPR004044 (PROSITE_PROFILES); cd02413 (CDD); IPR009019 (SUPERFAMILY); IPR036419 (SUPERFAMILY)
[INTERPRO, BLASTED, MAPPED, ANNOTATED]	TRINITY_DN21395_c0_g1_i2	RecName: Full=Pro-Pol polyprotein; AltName: Full=Pr125Pol; Contains: RecName: Full=Protease/Reverse transcriptase/ribonuclease H; AltName: Full=p87Pro-RT-RNaseH; Contains: RecName: Full=Protease/Reverse transcriptase; AltName: Full=p65Pro-RT; Contains: RecName: Full=Ribonuclease H; Short=RNase H; Contains: RecName: Full=Integrase; Short=IN; AltName: Full=p42In	693	3	8.14559e-15	51.54	3	P:GO:0006259; F:GO:0005488; F:GO:0016787	P:DNA metabolic process; F:binding; F:hydrolase activity	PF17921 (PFAM); G3DSA:1.10.340.70 (GENE3D); PTHR33064 (PANTHER); PTHR33064:SF21 (PANTHER)
[INTERPRO, BLASTED, MAPPED, ANNOTATED]	TRINITY_DN21395_c0_g2_i2	RecName: Full=40S ribosomal protein S3	2489	20	4.90389e-174	79.48	3	P:GO:0019343; F:GO:0004122; C:GO:0005737	P:cysteine biosynthetic process via cystathionine; F:cystathionine beta-synthase activity; C:cytoplasm	IPR000644 (SMART); IPR005857 (TIGRFAM); G3DSA:3.40.50.1100 (GENE3D); IPR001926 (PFAM); G3DSA:3.10.580.10 (GENE3D); IPR000644 (PFAM); G3DSA:3.40.50.1100 (GENE3D); PTHR10314:SF134 (PANTHER); PTHR10314 (PANTHER); IPR000644 (PROSITE_PROFILES); IPR000644 (PROSITE_PROFILES); cd01561 (CDD); IPR036052 (SUPERFAMILY); SSF54631 (SUPERFAMILY)
[INTERPRO, BLASTED, MAPPED, ANNOTATED]	TRINITY_DN21395_c0_g2_i3	RecName: Full=40S ribosomal protein S3	953	20	1.44715e-92	80.46	4	P:GO:0006412; F:GO:0003723; F:GO:0003735; C:GO:0005840	P:translation; F:RNA binding; F:structural constituent of ribosome; C:ribosome	IPR015946 (G3DSA:3.30.300.GENE3D); IPR004044 (PFAM); IPR036419 (G3DSA:3.30.1140.GENE3D); PTHR11760 (PANTHER); PTHR11760:SF20 (PANTHER); IPR004044 (PROSITE_PROFILES); cd02413 (CDD); IPR009019 (SUPERFAMILY); IPR036419 (SUPERFAMILY)
[INTERPRO, BLASTED, MAPPED, ANNOTATED]	TRINITY_DN21395_c0_g2_i4	RecName: Full=40S ribosomal protein S3	2593	20	1.4135e-173	80.31	3	P:GO:0019343; F:GO:0004122; C:GO:0005737	P:cysteine biosynthetic process via cystathionine; F:cystathionine beta-synthase activity; C:cytoplasm	IPR000644 (SMART); IPR005857 (TIGRFAM); G3DSA:3.40.50.1100 (GENE3D); IPR001926 (PFAM); G3DSA:3.10.580.10 (GENE3D); IPR000644 (PFAM); G3DSA:3.40.50.1100 (GENE3D); PTHR10314:SF134 (PANTHER); PTHR10314 (PANTHER); IPR000644 (PROSITE_PROFILES); IPR000644 (PROSITE_PROFILES); cd01561 (CDD); IPR036052 (SUPERFAMILY); SSF54631 (SUPERFAMILY)
[INTERPRO, BLASTED, MAPPED, ANNOTATED]	TRINITY_DN21395_c0_g2_i5	RecName: Full=Cystathionine beta-synthase; AltName: Full=Beta-thionase; AltName: Full=Hemoprotein H-450; AltName: Full=Serine sulfhydrase	296	2	3.23666e-14	51.61	12	P:GO:0006563; P:GO:0019344; P:GO:0031667; P:GO:0033554; P:GO:0042221; P:GO:0050667; P:GO:0050794; P:GO:0060350; F:GO:0005515; F:GO:0016829; F:GO:0043167; C:GO:0005622	P:L-serine metabolic process; P:cysteine biosynthetic process; P:response to nutrient levels; P:cellular response to stress; P:response to chemical; P:homocysteine metabolic process; P:regulation of cellular process; P:endochondral bone morphogenesis; F:protein binding; F:lyase activity; F:ion binding; C:intracellular anatomical structure	G3DSA:3.10.580.10 (GENE3D); IPR000644 (PFAM); PTHR10314 (PANTHER); PTHR10314:SF134 (PANTHER); IPR000644 (PROSITE_PROFILES); IPR000644 (PROSITE_PROFILES); SSF54631 (SUPERFAMILY)
[INTERPRO, BLASTED, MAPPED, ANNOTATED]	TRINITY_DN21395_c0_g1_i4	RecName: Full=RNA-directed DNA polymerase from mobile element jockey; AltName: Full=Reverse transcriptase	2352	12	2.35846e-26	49.41	6	P:GO:0006310; P:GO:0016070; F:GO:0005488; F:GO:0016787; F:GO:0034061; C:GO:0110165	P:DNA recombination; P:RNA metabolic process; F:binding; F:hydrolase activity; F:DNA polymerase activity; C:cellular anatomical entity	IPR000477 (PFAM); PTHR45030 (PANTHER); IPR000477 (PROSITE_PROFILES); cd01650 (CDD); SSF56672 (SUPERFAMILY)
[INTERPRO, BLASTED, MAPPED, ANNOTATED]	TRINITY_DN21395_c0_g2_i6	RecName: Full=40S ribosomal protein S3	987	20	6.14861e-93	80.66	4	P:GO:0006412; F:GO:0003723; F:GO:0003735; C:GO:0005840	P:translation; F:RNA binding; F:structural constituent of ribosome; C:ribosome	IPR036419 (G3DSA:3.30.1140.GENE3D); IPR015946 (G3DSA:3.30.300.GENE3D); IPR004044 (PFAM); PTHR11760:SF20 (PANTHER); PTHR11760 (PANTHER); IPR004044 (PROSITE_PROFILES); cd02413 (CDD); IPR009019 (SUPERFAMILY); IPR036419 (SUPERFAMILY)
[INTERPRO, BLASTED, MAPPED, ANNOTATED]	TRINITY_DN21395_c0_g1_i5	RecName: Full=RNA-directed DNA polymerase from mobile element jockey; AltName: Full=Reverse transcriptase	1721	13	6.97073e-27	49.38	6	P:GO:0006310; P:GO:0016070; F:GO:0005488; F:GO:0016787; F:GO:0034061; C:GO:0110165	P:DNA recombination; P:RNA metabolic process; F:binding; F:hydrolase activity; F:DNA polymerase activity; C:cellular anatomical entity	IPR000477 (PFAM); PTHR45030 (PANTHER); IPR000477 (PROSITE_PROFILES); cd01650 (CDD); SSF56672 (SUPERFAMILY)
[INTERPRO, BLASTED, MAPPED, ANNOTATED]	TRINITY_DN21395_c0_g1_i6	RecName: Full=RNA-directed DNA polymerase from mobile element jockey; AltName: Full=Reverse transcriptase	2414	9	4.56071e-26	48.39	2	P:GO:0006310; F:GO:0016779	P:DNA recombination; F:nucleotidyltransferase activity	IPR000477 (PFAM); PTHR45030 (PANTHER); IPR000477 (PROSITE_PROFILES); cd01650 (CDD); SSF56672 (SUPERFAMILY)
[INTERPRO, BLASTED, MAPPED, ANNOTATED]	TRINITY_DN21395_c0_g2_i7	RecName: Full=40S ribosomal protein S3	2559	20	9.85645e-174	80.23	3	P:GO:0019343; F:GO:0004122; C:GO:0005737	P:cysteine biosynthetic process via cystathionine; F:cystathionine beta-synthase activity; C:cytoplasm	IPR000644 (SMART); IPR005857 (TIGRFAM); G3DSA:3.40.50.1100 (GENE3D); IPR001926 (PFAM); G3DSA:3.10.580.10 (GENE3D); IPR000644 (PFAM); G3DSA:3.40.50.1100 (GENE3D); PTHR10314:SF134 (PANTHER); PTHR10314 (PANTHER); IPR000644 (PROSITE_PROFILES); IPR000644 (PROSITE_PROFILES); cd01561 (CDD); IPR036052 (SUPERFAMILY); SSF54631 (SUPERFAMILY)
[INTERPRO, BLASTED, MAPPED, ANNOTATED]	TRINITY_DN21377_c0_g1_i1	RecName: Full=Dehydrogenase/reductase SDR family member 13; AltName: Full=Short chain dehydrogenase/reductase family 7C member 5; Flags: Precursor	1147	20	1.22131e-70	59.11	21	P:GO:0007601; P:GO:0010212; P:GO:0016062; P:GO:0042462; P:GO:0042572; P:GO:0042574; P:GO:0045494; P:GO:0048523; P:GO:0050829; P:GO:0110095; P:GO:2000377; F:GO:0004745; F:GO:0005515; F:GO:0016229; F:GO:0033721; F:GO:0052650; C:GO:0005743; C:GO:0005789; C:GO:0009706; C:GO:0042622; C:GO:0060342	P:visual perception; P:response to ionizing radiation; P:adaptation of rhodopsin mediated signaling; P:eye photoreceptor cell development; P:retinol metabolic process; P:retinal metabolic process; P:photoreceptor cell maintenance; P:negative regulation of cellular process; P:defense response to Gram-negative bacterium; P:cellular detoxification of aldehyde; P:regulation of reactive oxygen species metabolic process; F:retinol dehydrogenase activity; F:protein binding; F:steroid dehydrogenase activity; F:aldehyde dehydrogenase (NADP+) activity; F:NADP-retinol dehydrogenase activity; C:mitochondrial inner membrane; C:endoplasmic reticulum membrane; C:chloroplast inner membrane; C:photoreceptor outer segment membrane; C:photoreceptor inner segment membrane	IPR002347 (PRINTS); IPR002347 (PFAM); G3DSA:3.40.50.720 (GENE3D); PTHR43157 (PANTHER); PTHR43157:SF15 (PANTHER); IPR036291 (SUPERFAMILY)
[INTERPRO, BLASTED, MAPPED, ANNOTATED]	TRINITY_DN21377_c0_g1_i2	RecName: Full=Retinol dehydrogenase 11; AltName: Full=Androgen-regulated short-chain dehydrogenase/reductase 1; AltName: Full=Cell line MC/9.IL4-derived protein 1; AltName: Full=M42C60; AltName: Full=Prostate short-chain dehydrogenase/reductase 1; AltName: Full=Retinal reductase 1; Short=RalR1; AltName: Full=Short-chain aldehyde dehydrogenase; Short=SCALD	583	20	9.22463e-40	61.83	20	P:GO:0007601; P:GO:0010212; P:GO:0016062; P:GO:0042462; P:GO:0042572; P:GO:0042574; P:GO:0045494; P:GO:0050829; P:GO:0110095; P:GO:2000377; F:GO:0004745; F:GO:0005515; F:GO:0016229; F:GO:0033721; F:GO:0052650; C:GO:0005743; C:GO:0005789; C:GO:0009706; C:GO:0042622; C:GO:0060342	P:visual perception; P:response to ionizing radiation; P:adaptation of rhodopsin mediated signaling; P:eye photoreceptor cell development; P:retinol metabolic process; P:retinal metabolic process; P:photoreceptor cell maintenance; P:defense response to Gram-negative bacterium; P:cellular detoxification of aldehyde; P:regulation of reactive oxygen species metabolic process; F:retinol dehydrogenase activity; F:protein binding; F:steroid dehydrogenase activity; F:aldehyde dehydrogenase (NADP+) activity; F:NADP-retinol dehydrogenase activity; C:mitochondrial inner membrane; C:endoplasmic reticulum membrane; C:chloroplast inner membrane; C:photoreceptor outer segment membrane; C:photoreceptor inner segment membrane	IPR002347 (PRINTS); IPR002347 (PFAM); G3DSA:3.40.50.720 (GENE3D); PTHR24320 (PANTHER); PTHR24320:SF102 (PANTHER); IPR036291 (SUPERFAMILY)
[INTERPRO, BLASTED, MAPPED, ANNOTATED]	TRINITY_DN21368_c0_g5_i1	RecName: Full=Zinc finger protein with KRAB and SCAN domains 8; AltName: Full=Zinc finger protein 192	1294	20	1.94064e-66	60.1	1	F:GO:0003676	F:nucleic acid binding	IPR013087 (SMART); IPR013087 (PFAM); G3DSA:3.30.160.60 (GENE3D); G3DSA:3.30.160.60 (GENE3D); G3DSA:3.30.160.60 (GENE3D); G3DSA:3.30.160.60 (GENE3D); G3DSA:3.30.160.60 (GENE3D); G3DSA:3.30.160.60 (GENE3D); PF12874 (PFAM); G3DSA:3.30.160.60 (GENE3D); PF13894 (PFAM); PTHR24384 (PANTHER); PTHR24384:SF126 (PANTHER); PTHR24384 (PANTHER); PTHR24384:SF126 (PANTHER); IPR013087 (PROSITE_PROFILES); IPR013087 (PROSITE_PROFILES); IPR013087 (PROSITE_PROFILES); IPR013087 (PROSITE_PROFILES); IPR013087 (PROSITE_PROFILES); IPR013087 (PROSITE_PROFILES); IPR013087 (PROSITE_PROFILES); IPR013087 (PROSITE_PROFILES); IPR036236 (SUPERFAMILY); IPR036236 (SUPERFAMILY); IPR036236 (SUPERFAMILY); IPR036236 (SUPERFAMILY); IPR036236 (SUPERFAMILY)
[INTERPRO, BLASTED, MAPPED, ANNOTATED]	TRINITY_DN21368_c0_g3_i2	RecName: Full=Putative histone-lysine N-methyltransferase PRDM6; AltName: Full=PR domain zinc finger protein 6; AltName: Full=PR domain-containing protein 6	932	20	8.19843e-17	57.44	3	F:GO:0003676; F:GO:0008270; C:GO:0005634	F:nucleic acid binding; F:zinc ion binding; C:nucleus	IPR013087 (SMART); IPR012934 (SMART); G3DSA:3.30.160.60 (GENE3D); IPR013087 (PFAM); G3DSA:3.30.160.60 (GENE3D); G3DSA:3.40.1800.20 (GENE3D); PF13894 (PFAM); IPR012934 (PFAM); G3DSA:3.30.160.60 (GENE3D); PTHR24376 (PANTHER); PTHR24376:SF63 (PANTHER); IPR013087 (PROSITE_PROFILES); IPR013087 (PROSITE_PROFILES); IPR013087 (PROSITE_PROFILES); IPR036236 (SUPERFAMILY); SSF57716 (SUPERFAMILY); IPR036236 (SUPERFAMILY)
[INTERPRO, BLASTED, MAPPED, ANNOTATED]	TRINITY_DN21381_c0_g1_i3	RecName: Full=Probable RNA-directed DNA polymerase from transposon X-element; AltName: Full=Reverse transcriptase	273	1	1.05436e-08	57.38	2	P:GO:0006313; F:GO:0003964	P:transposition, DNA-mediated; F:RNA-directed DNA polymerase activity	no IPS match
[INTERPRO, BLASTED, MAPPED, ANNOTATED]	TRINITY_DN21381_c0_g2_i1	RecName: Full=RNA-directed DNA polymerase from mobile element jockey; AltName: Full=Reverse transcriptase	326	4	1.36163e-20	61.19	2	P:GO:0006313; F:GO:0003964	P:transposition, DNA-mediated; F:RNA-directed DNA polymerase activity	no IPS match
[INTERPRO, BLASTED, MAPPED, ANNOTATED]	TRINITY_DN21381_c0_g1_i7	RecName: Full=RNA-directed DNA polymerase from mobile element jockey; AltName: Full=Reverse transcriptase	440	3	4.32673e-08	59.58	2	P:GO:0006313; F:GO:0003964	P:transposition, DNA-mediated; F:RNA-directed DNA polymerase activity	no IPS match
[INTERPRO, BLASTED, MAPPED, ANNOTATED]	TRINITY_DN21381_c0_g1_i9	RecName: Full=RNA-directed DNA polymerase from mobile element jockey; AltName: Full=Reverse transcriptase	3376	7	1.87205e-97	54.14	3	P:GO:0006313; F:GO:0003964; F:GO:0004518	P:transposition, DNA-mediated; F:RNA-directed DNA polymerase activity; F:nuclease activity	IPR000477 (PFAM); PTHR45030 (PANTHER); IPR000477 (PROSITE_PROFILES); cd01650 (CDD); SSF56672 (SUPERFAMILY)
[INTERPRO, BLASTED, MAPPED, ANNOTATED]	TRINITY_DN21333_c0_g1_i1	RecName: Full=Alpha-soluble NSF attachment protein; Short=SNAP-alpha; AltName: Full=N-ethylmaleimide-sensitive factor attachment protein alpha	2630	20	4.96528e-155	70.52	2	P:GO:0006886; F:GO:0005515	P:intracellular protein transport; F:protein binding	IPR000744 (PRINTS); IPR011990 (G3DSA:1.25.40.GENE3D); PF14938 (PFAM); IPR000744 (PANTHER); PTHR13768:SF12 (PANTHER); IPR000744 (CDD); IPR011990 (SUPERFAMILY)
[INTERPRO, BLASTED, MAPPED, ANNOTATED]	TRINITY_DN21324_c0_g1_i1	RecName: Full=Serine/threonine-protein phosphatase 2A 55 kDa regulatory subunit B beta isoform; AltName: Full=PP2A subunit B isoform B55-beta; AltName: Full=PP2A subunit B isoform PR55-beta; AltName: Full=PP2A subunit B isoform R2-beta; AltName: Full=PP2A subunit B isoform beta	2222	20	0	91.67	3	F:GO:0005515; F:GO:0019888; C:GO:0000159	F:protein binding; F:protein phosphatase regulator activity; C:protein phosphatase type 2A complex	IPR000009 (PRINTS); IPR001680 (SMART); IPR001680 (PFAM); IPR000009 (PIRSF); IPR015943 (G3DSA:2.130.10.GENE3D); mobidb-lite (MOBIDB_LITE); mobidb-lite (MOBIDB_LITE); PTHR11871:SF6 (PANTHER); IPR000009 (PANTHER); IPR036322 (SUPERFAMILY)
[INTERPRO, BLASTED, MAPPED, ANNOTATED]	TRINITY_DN21324_c0_g1_i2	RecName: Full=Serine/threonine-protein phosphatase 2A 55 kDa regulatory subunit B beta isoform; AltName: Full=PP2A subunit B isoform B55-beta; AltName: Full=PP2A subunit B isoform PR55-beta; AltName: Full=PP2A subunit B isoform R2-beta; AltName: Full=PP2A subunit B isoform beta	3315	20	0	91.7	3	F:GO:0005515; F:GO:0019888; C:GO:0000159	F:protein binding; F:protein phosphatase regulator activity; C:protein phosphatase type 2A complex	IPR000009 (PRINTS); IPR001680 (SMART); IPR015943 (G3DSA:2.130.10.GENE3D); IPR001680 (PFAM); IPR000009 (PIRSF); IPR000009 (PANTHER); PTHR11871:SF6 (PANTHER); IPR036322 (SUPERFAMILY)
[INTERPRO, BLASTED, MAPPED, ANNOTATED]	TRINITY_DN21371_c0_g1_i1	RecName: Full=Protein disulfide-isomerase A5; AltName: Full=Protein disulfide isomerase-related protein; Flags: Precursor	2319	20	1.23187e-137	54.17	1	P:GO:0045454	P:cell redox homeostasis	PR00421 (PRINTS); G3DSA:3.40.30.10 (GENE3D); IPR013766 (PFAM); G3DSA:3.40.30.10 (GENE3D); mobidb-lite (MOBIDB_LITE); PTHR18929:SF103 (PANTHER); PTHR18929 (PANTHER); IPR013766 (PROSITE_PROFILES); IPR013766 (PROSITE_PROFILES); IPR013766 (PROSITE_PROFILES); IPR013766 (PROSITE_PROFILES); cd02997 (CDD); cd02997 (CDD); cd02961 (CDD); IPR036249 (SUPERFAMILY); IPR036249 (SUPERFAMILY); IPR036249 (SUPERFAMILY); IPR036249 (SUPERFAMILY); IPR036249 (SUPERFAMILY)
[INTERPRO, BLASTED, MAPPED, ANNOTATED]	TRINITY_DN21322_c0_g2_i1	RecName: Full=Serrate RNA effector molecule homolog; AltName: Full=Arsenite-resistance protein 2 homolog	2757	20	8.83912e-147	73.7	2	P:GO:0006397; F:GO:0003676	P:mRNA processing; F:nucleic acid binding	IPR012677 (G3DSA:3.30.70.GENE3D); IPR007042 (PFAM); IPR021933 (PFAM); mobidb-lite (MOBIDB_LITE); mobidb-lite (MOBIDB_LITE); mobidb-lite (MOBIDB_LITE); mobidb-lite (MOBIDB_LITE); mobidb-lite (MOBIDB_LITE); mobidb-lite (MOBIDB_LITE); mobidb-lite (MOBIDB_LITE); IPR039727 (PANTHER); PTHR13165:SF0 (PANTHER); cd00590 (CDD); IPR035979 (SUPERFAMILY)
[INTERPRO, BLASTED, MAPPED, ANNOTATED]	TRINITY_DN21322_c0_g2_i2	RecName: Full=Serrate RNA effector molecule homolog; AltName: Full=Arsenite-resistance protein 2 homolog	2739	20	1.52382e-146	73.7	2	P:GO:0006397; F:GO:0003676	P:mRNA processing; F:nucleic acid binding	IPR007042 (PFAM); IPR012677 (G3DSA:3.30.70.GENE3D); IPR021933 (PFAM); mobidb-lite (MOBIDB_LITE); mobidb-lite (MOBIDB_LITE); mobidb-lite (MOBIDB_LITE); mobidb-lite (MOBIDB_LITE); mobidb-lite (MOBIDB_LITE); mobidb-lite (MOBIDB_LITE); mobidb-lite (MOBIDB_LITE); IPR039727 (PANTHER); PTHR13165:SF0 (PANTHER); cd00590 (CDD); IPR035979 (SUPERFAMILY)
[INTERPRO, BLASTED, MAPPED, ANNOTATED]	TRINITY_DN21322_c0_g2_i3	RecName: Full=Serrate RNA effector molecule homolog; AltName: Full=Arsenite-resistance protein 2 homolog	1436	20	4.11506e-75	76.65	2	P:GO:0006397; F:GO:0003676	P:mRNA processing; F:nucleic acid binding	IPR021933 (PFAM); IPR012677 (G3DSA:3.30.70.GENE3D); mobidb-lite (MOBIDB_LITE); mobidb-lite (MOBIDB_LITE); mobidb-lite (MOBIDB_LITE); mobidb-lite (MOBIDB_LITE); PTHR13165:SF0 (PANTHER); IPR039727 (PANTHER); cd00590 (CDD); IPR035979 (SUPERFAMILY)
[INTERPRO, BLASTED, MAPPED, ANNOTATED]	TRINITY_DN21322_c0_g2_i4	RecName: Full=Serrate RNA effector molecule homolog; AltName: Full=Arsenite-resistance protein 2 homolog	2992	20	7.69465e-146	73.54	2	P:GO:0006397; F:GO:0003676	P:mRNA processing; F:nucleic acid binding	IPR021933 (PFAM); IPR007042 (PFAM); IPR012677 (G3DSA:3.30.70.GENE3D); mobidb-lite (MOBIDB_LITE); mobidb-lite (MOBIDB_LITE); mobidb-lite (MOBIDB_LITE); mobidb-lite (MOBIDB_LITE); mobidb-lite (MOBIDB_LITE); IPR039727 (PANTHER); PTHR13165:SF0 (PANTHER); cd00590 (CDD); IPR035979 (SUPERFAMILY)
[INTERPRO, BLASTED, MAPPED, ANNOTATED]	TRINITY_DN21322_c0_g2_i5	RecName: Full=Serrate RNA effector molecule homolog; AltName: Full=Arsenite-resistance protein 2 homolog	700	20	6.96681e-36	56.07	1	P:GO:0006397	P:mRNA processing	IPR021933 (PFAM); mobidb-lite (MOBIDB_LITE); mobidb-lite (MOBIDB_LITE); mobidb-lite (MOBIDB_LITE); mobidb-lite (MOBIDB_LITE); IPR039727 (PANTHER)
[INTERPRO, BLASTED, MAPPED, ANNOTATED]	TRINITY_DN21322_c0_g2_i6	RecName: Full=Serrate RNA effector molecule homolog; AltName: Full=Arsenite-resistance protein 2 homolog	1565	20	1.37024e-74	76.65	2	P:GO:0006397; F:GO:0003676	P:mRNA processing; F:nucleic acid binding	IPR012677 (G3DSA:3.30.70.GENE3D); IPR021933 (PFAM); mobidb-lite (MOBIDB_LITE); mobidb-lite (MOBIDB_LITE); mobidb-lite (MOBIDB_LITE); mobidb-lite (MOBIDB_LITE); IPR039727 (PANTHER); PTHR13165:SF0 (PANTHER); cd00590 (CDD); IPR035979 (SUPERFAMILY)
[INTERPRO, BLASTED, MAPPED, ANNOTATED]	TRINITY_DN21328_c0_g1_i1	RecName: Full=Flotillin-1	1610	20	0	72.64	62	P:GO:0001934; P:GO:0002090; P:GO:0007411; P:GO:0010629; P:GO:0022617; P:GO:0032092; P:GO:0032226; P:GO:0032728; P:GO:0033227; P:GO:0034116; P:GO:0034141; P:GO:0034143; P:GO:0034976; P:GO:0035011; P:GO:0035023; P:GO:0035593; P:GO:0044854; P:GO:0044860; P:GO:0045661; P:GO:0045807; P:GO:0048643; P:GO:0050821; P:GO:0051092; P:GO:0051491; P:GO:0051580; P:GO:0060355; P:GO:0061357; P:GO:0070528; P:GO:0071360; P:GO:0072659; P:GO:0098937; P:GO:0099072; P:GO:1901741; P:GO:1901890; P:GO:1902992; P:GO:1903905; P:GO:1904086; P:GO:2000049; F:GO:0002020; F:GO:0005198; F:GO:0035255; C:GO:0001931; C:GO:0002080; C:GO:0005769; C:GO:0005912; C:GO:0008180; C:GO:0009897; C:GO:0016323; C:GO:0016324; C:GO:0016600; C:GO:0030027; C:GO:0030139; C:GO:0030864; C:GO:0034451; C:GO:0042383; C:GO:0042470; C:GO:0044291; C:GO:0048471; C:GO:0098691; C:GO:0098978; C:GO:0098982; C:GO:0099029	P:positive regulation of protein phosphorylation; P:regulation of receptor internalization; P:axon guidance; P:negative regulation of gene expression; P:extracellular matrix disassembly; P:positive regulation of protein binding; P:positive regulation of synaptic transmission, dopaminergic; P:positive regulation of interferon-beta production; P:dsRNA transport; P:positive regulation of heterotypic cell-cell adhesion; P:positive regulation of toll-like receptor 3 signaling pathway; P:regulation of toll-like receptor 4 signaling pathway; P:response to endoplasmic reticulum stress; P:melanotic encapsulation of foreign target; P:regulation of Rho protein signal transduction; P:positive regulation of Wnt signaling pathway by establishment of Wnt protein localization to extracellular region; P:plasma membrane raft assembly; P:protein localization to plasma membrane raft; P:regulation of myoblast differentiation; P:positive regulation of endocytosis; P:positive regulation of skeletal muscle tissue development; P:protein stabilization; P:positive regulation of NF-kappaB transcription factor activity; P:positive regulation of filopodium assembly; P:regulation of neurotransmitter uptake; P:positive regulation of cell adhesion molecule production; P:positive regulation of Wnt protein secretion; P:protein kinase C signaling; P:cellular response to exogenous dsRNA; P:protein localization to plasma membrane; P:anterograde dendritic transport; P:regulation of postsynaptic membrane neurotransmitter receptor levels; P:positive regulation of myoblast fusion; P:positive regulation of cell junction assembly; P:negative regulation of amyloid precursor protein catabolic process; P:positive regulation of establishment of T cell polarity; P:regulation of epiboly involved in gastrulation with mouth forming second; P:positive regulation of cell-cell adhesion mediated by cadherin; F:protease binding; F:structural molecule activity; F:ionotropic glutamate receptor binding; C:uropod; C:acrosomal membrane; C:early endosome; C:adherens junction; C:COP9 signalosome; C:external side of plasma membrane; C:basolateral plasma membrane; C:apical plasma membrane; C:flotillin complex; C:lamellipodium; C:endocytic vesicle; C:cortical actin cytoskeleton; C:centriolar satellite; C:sarcolemma; C:melanosome; C:cell-cell contact zone; C:perinuclear region of cytoplasm; C:dopaminergic synapse; C:glutamatergic synapse; C:GABA-ergic synapse; C:anchored component of presynaptic active zone membrane	IPR001107 (SMART); G3DSA:3.30.479.30 (GENE3D); IPR001107 (PFAM); IPR031905 (PFAM); IPR027705 (PANTHER); PTHR13806:SF16 (PANTHER); cd03399 (CDD); IPR036013 (SUPERFAMILY)
[INTERPRO, BLASTED, MAPPED, ANNOTATED]	TRINITY_DN21341_c1_g1_i1	RecName: Full=Putative hydroxypyruvate isomerase	671	10	2.20507e-27	56.81	3	P:GO:0071704; F:GO:0005515; F:GO:0016853	P:organic substance metabolic process; F:protein binding; F:isomerase activity	G3DSA:3.20.20.150 (GENE3D); IPR013022 (PFAM); PTHR43489:SF6 (PANTHER); PTHR43489 (PANTHER); IPR036237 (SUPERFAMILY)
[INTERPRO, BLASTED, MAPPED, ANNOTATED]	TRINITY_DN21341_c1_g1_i2	RecName: Full=Putative hydroxypyruvate isomerase	1177	13	2.20506e-75	59.14	3	P:GO:0046487; F:GO:0008903; F:GO:0042803	P:glyoxylate metabolic process; F:hydroxypyruvate isomerase activity; F:protein homodimerization activity	IPR026040 (PIRSF); G3DSA:3.20.20.150 (GENE3D); IPR013022 (PFAM); PTHR43489 (PANTHER); PTHR43489:SF6 (PANTHER); IPR036237 (SUPERFAMILY)
[INTERPRO, BLASTED, MAPPED, ANNOTATED]	TRINITY_DN21341_c1_g1_i3	RecName: Full=Putative hydroxypyruvate isomerase	918	12	1.25042e-49	58.43	3	P:GO:0046487; F:GO:0008903; F:GO:0042803	P:glyoxylate metabolic process; F:hydroxypyruvate isomerase activity; F:protein homodimerization activity	IPR013022 (PFAM); G3DSA:3.20.20.150 (GENE3D); PTHR43489:SF6 (PANTHER); PTHR43489 (PANTHER); IPR036237 (SUPERFAMILY)
[INTERPRO, BLASTED, MAPPED, ANNOTATED]	TRINITY_DN12716_c0_g1_i1	RecName: Full=Guanylate cyclase soluble subunit alpha-1; Short=GCS-alpha-1; AltName: Full=Guanylate cyclase soluble subunit alpha-3; Short=GCS-alpha-3; AltName: Full=Soluble guanylate cyclase large subunit	214	20	1.44273e-25	69.68	3	P:GO:0009190; P:GO:0035556; F:GO:0016849	P:cyclic nucleotide biosynthetic process; P:intracellular signal transduction; F:phosphorus-oxygen lyase activity	IPR001054 (PFAM); IPR029787 (G3DSA:3.30.70.GENE3D); PTHR11920 (PANTHER); PTHR11920:SF226 (PANTHER); IPR001054 (PROSITE_PROFILES); IPR029787 (SUPERFAMILY)
[INTERPRO, BLASTED, MAPPED, ANNOTATED]	TRINITY_DN12762_c0_g1_i1	RecName: Full=ATP synthase subunit 4, mitochondrial; Flags: Precursor	292	9	3.13561e-24	84.4	6	P:GO:0015986; P:GO:0065003; F:GO:0046933; F:GO:0046961; C:GO:0000274; C:GO:0016021	P:ATP synthesis coupled proton transport; P:protein-containing complex assembly; F:proton-transporting ATP synthase activity, rotational mechanism; F:proton-transporting ATPase activity, rotational mechanism; C:mitochondrial proton-transporting ATP synthase, stator stalk; C:integral component of membrane	mobidb-lite (MOBIDB_LITE)
[INTERPRO, BLASTED, MAPPED, ANNOTATED]	TRINITY_DN12762_c0_g2_i1	RecName: Full=ATP synthase subunit 4, mitochondrial; Flags: Precursor	444	9	8.31802e-61	70.2	3	P:GO:0015986; F:GO:0015078; C:GO:0000276	P:ATP synthesis coupled proton transport; F:proton transmembrane transporter activity; C:mitochondrial proton-transporting ATP synthase complex, coupling factor F(o)	no IPS match
[INTERPRO, BLASTED, MAPPED, ANNOTATED]	TRINITY_DN12765_c0_g1_i1	RecName: Full=Alanine--glyoxylate aminotransferase 2, mitochondrial; Short=AGT 2; AltName: Full=(R)-3-amino-2-methylpropionate--pyruvate transaminase; AltName: Full=Beta-ALAAT II; AltName: Full=Beta-alanine-pyruvate aminotransferase; AltName: Full=D-AIBAT; Flags: Precursor	322	7	1.06575e-23	65	1	F:GO:0003824	F:catalytic activity	IPR015421 (G3DSA:3.40.640.GENE3D); PTHR11986 (PANTHER); PTHR11986:SF58 (PANTHER); IPR015424 (SUPERFAMILY)
[INTERPRO, BLASTED, MAPPED, ANNOTATED]	TRINITY_DN12765_c0_g2_i1	RecName: Full=Alanine--glyoxylate aminotransferase 2, mitochondrial; Short=AGT 2; AltName: Full=(R)-3-amino-2-methylpropionate--pyruvate transaminase; AltName: Full=Beta-ALAAT II; AltName: Full=Beta-alanine-pyruvate aminotransferase; AltName: Full=D-AIBAT; Flags: Precursor	425	20	4.07241e-29	60.28	2	F:GO:0008483; F:GO:0030170	F:transaminase activity; F:pyridoxal phosphate binding	IPR005814 (PFAM); IPR015422 (G3DSA:3.90.1150.GENE3D); PTHR11986 (PANTHER); PTHR11986:SF58 (PANTHER); IPR015424 (SUPERFAMILY)
[INTERPRO, BLASTED, MAPPED, ANNOTATED]	TRINITY_DN12765_c0_g2_i2	RecName: Full=Alanine--glyoxylate aminotransferase 2, mitochondrial; Short=AGT 2; AltName: Full=(R)-3-amino-2-methylpropionate--pyruvate transaminase; AltName: Full=Beta-ALAAT II; AltName: Full=Beta-alanine-pyruvate aminotransferase; AltName: Full=D-AIBAT; Flags: Precursor	718	20	8.64546e-82	65.33	2	F:GO:0008483; F:GO:0030170	F:transaminase activity; F:pyridoxal phosphate binding	IPR015422 (G3DSA:3.90.1150.GENE3D); IPR005814 (PFAM); PTHR11986 (PANTHER); PTHR11986:SF58 (PANTHER); IPR015424 (SUPERFAMILY)
[INTERPRO, BLASTED, MAPPED, ANNOTATED]	TRINITY_DN12740_c0_g1_i1	RecName: Full=Gamma-aminobutyric acid receptor subunit beta-1; AltName: Full=GABA(A) receptor subunit beta-1; Flags: Precursor	607	7	2.82408e-29	69.35	2	P:GO:0006811; C:GO:0016021	P:ion transport; C:integral component of membrane	IPR036719 (SUPERFAMILY)
[INTERPRO, BLASTED, MAPPED, ANNOTATED]	TRINITY_DN12766_c0_g2_i1	RecName: Full=Retrovirus-related Pol polyprotein from transposon TNT 1-94; Includes: RecName: Full=Protease; Includes: RecName: Full=Reverse transcriptase; Includes: RecName: Full=Endonuclease	1313	20	9.02703e-60	45.53	3	P:GO:0015074; F:GO:0003676; C:GO:0000943	P:DNA integration; F:nucleic acid binding; C:retrotransposon nucleocapsid	IPR036397 (G3DSA:3.30.420.GENE3D); IPR013103 (PFAM); IPR001584 (PFAM); IPR039537 (PANTHER); PTHR11439:SF234 (PANTHER); IPR001584 (PROSITE_PROFILES); IPR012337 (SUPERFAMILY)
[INTERPRO, BLASTED, MAPPED, ANNOTATED]	TRINITY_DN12766_c0_g3_i1	RecName: Full=Copia protein; AltName: Full=Gag-int-pol protein; Contains: RecName: Full=Copia VLP protein; Contains: RecName: Full=Copia protease	685	8	7.17546e-41	55.73	6	P:GO:0090304; F:GO:0016740; F:GO:0016787; F:GO:0097159; F:GO:1901363; C:GO:0110165	P:nucleic acid metabolic process; F:transferase activity; F:hydrolase activity; F:organic cyclic compound binding; F:heterocyclic compound binding; C:cellular anatomical entity	PTHR44381 (PANTHER); cd09272 (CDD)
[INTERPRO, BLASTED, MAPPED, ANNOTATED]	TRINITY_DN12766_c0_g2_i2	RecName: Full=Retrovirus-related Pol polyprotein from transposon TNT 1-94; Includes: RecName: Full=Protease; Includes: RecName: Full=Reverse transcriptase; Includes: RecName: Full=Endonuclease	1325	20	4.95413e-62	46.41	3	P:GO:0015074; F:GO:0003676; C:GO:0000943	P:DNA integration; F:nucleic acid binding; C:retrotransposon nucleocapsid	IPR036397 (G3DSA:3.30.420.GENE3D); IPR001584 (PFAM); IPR013103 (PFAM); PTHR11439:SF234 (PANTHER); IPR039537 (PANTHER); IPR001584 (PROSITE_PROFILES); IPR012337 (SUPERFAMILY)
[INTERPRO, BLASTED, MAPPED, ANNOTATED]	TRINITY_DN12770_c0_g1_i1	RecName: Full=Protein Skeletor, isoforms D/E; Flags: Precursor	232	2	5.44739e-25	72.37	7	P:GO:0006584; P:GO:0006997; P:GO:0051225; F:GO:0004500; F:GO:0005198; C:GO:0005700; C:GO:0015630	P:catecholamine metabolic process; P:nucleus organization; P:spindle assembly; F:dopamine beta-monooxygenase activity; F:structural molecule activity; C:polytene chromosome; C:microtubule cytoskeleton	no IPS match
[INTERPRO, BLASTED, MAPPED, ANNOTATED]	TRINITY_DN12770_c0_g1_i2	RecName: Full=Protein Skeletor, isoforms B/C; Flags: Precursor	232	2	5.11898e-25	72.37	7	P:GO:0006584; P:GO:0006997; P:GO:0051225; F:GO:0004500; F:GO:0005198; C:GO:0005700; C:GO:0015630	P:catecholamine metabolic process; P:nucleus organization; P:spindle assembly; F:dopamine beta-monooxygenase activity; F:structural molecule activity; C:polytene chromosome; C:microtubule cytoskeleton	no IPS match
[INTERPRO, BLASTED, MAPPED, ANNOTATED]	TRINITY_DN12775_c0_g1_i1	RecName: Full=Protein transport protein Sec61 subunit alpha	659	20	1.82756e-53	62.87	2	P:GO:0015031; C:GO:0016020	P:protein transport; C:membrane	IPR023201 (G3DSA:1.10.3370.GENE3D); IPR002208 (PFAM); PTHR10906:SF1 (PANTHER); IPR002208 (PANTHER); IPR023201 (SUPERFAMILY)
[INTERPRO, BLASTED, MAPPED, ANNOTATED]	TRINITY_DN12775_c0_g2_i1	RecName: Full=Protein transport protein SEC61 subunit alpha	441	20	2.76232e-46	73.11	2	P:GO:0015031; C:GO:0016020	P:protein transport; C:membrane	IPR023201 (G3DSA:1.10.3370.GENE3D); IPR019561 (PFAM); PTHR10906:SF1 (PANTHER); IPR002208 (PANTHER); IPR023201 (SUPERFAMILY)
[INTERPRO, BLASTED, MAPPED, ANNOTATED]	TRINITY_DN12775_c0_g3_i1	RecName: Full=Protein transport protein SEC61 subunit alpha	340	20	1.16556e-41	78.96	2	P:GO:0015031; C:GO:0016020	P:protein transport; C:membrane	IPR002208 (PFAM); IPR023201 (G3DSA:1.10.3370.GENE3D); PTHR10906:SF18 (PANTHER); IPR002208 (PANTHER); IPR023201 (SUPERFAMILY)
[INTERPRO, BLASTED, MAPPED, ANNOTATED]	TRINITY_DN12725_c0_g1_i1	RecName: Full=Peptidyl-prolyl cis-trans isomerase; Short=PPIase; AltName: Full=Cyclophilin; AltName: Full=Cyclosporin A-binding protein; AltName: Full=Rotamase	552	20	4.16858e-57	66.69	2	P:GO:0000413; F:GO:0003755	P:protein peptidyl-prolyl isomerization; F:peptidyl-prolyl cis-trans isomerase activity	IPR002130 (PRINTS); IPR002130 (PFAM); IPR029000 (G3DSA:2.40.100.GENE3D); IPR024936 (PANTHER); PTHR11071:SF247 (PANTHER); IPR002130 (PROSITE_PROFILES); IPR029000 (SUPERFAMILY)
[INTERPRO, BLASTED, MAPPED, ANNOTATED]	TRINITY_DN12707_c0_g1_i1	RecName: Full=60S ribosomal protein L4	283	20	1.89124e-42	84.68	3	P:GO:0006412; F:GO:0003735; C:GO:0005840	P:translation; F:structural constituent of ribosome; C:ribosome	IPR002136 (PFAM); IPR023574 (G3DSA:3.40.1370.GENE3D); PTHR19431:SF0 (PANTHER); PTHR19431 (PANTHER); IPR023574 (SUPERFAMILY)
[INTERPRO, BLASTED, MAPPED, ANNOTATED]	TRINITY_DN12707_c0_g2_i1	RecName: Full=60S ribosomal protein L4	608	20	3.80545e-19	64.36	18	P:GO:0002181; P:GO:0003360; P:GO:0007420; P:GO:0045773; P:GO:0071417; F:GO:0003729; F:GO:0003735; F:GO:0005515; F:GO:0008097; C:GO:0005618; C:GO:0005730; C:GO:0005774; C:GO:0005791; C:GO:0005886; C:GO:0009506; C:GO:0014069; C:GO:0031672; C:GO:0042788	P:cytoplasmic translation; P:brainstem development; P:brain development; P:positive regulation of axon extension; P:cellular response to organonitrogen compound; F:mRNA binding; F:structural constituent of ribosome; F:protein binding; F:5S rRNA binding; C:cell wall; C:nucleolus; C:vacuolar membrane; C:rough endoplasmic reticulum; C:plasma membrane; C:plasmodesma; C:postsynaptic density; C:A band; C:polysomal ribosome	IPR025755 (PFAM); mobidb-lite (MOBIDB_LITE); PTHR19431 (PANTHER)
[INTERPRO, BLASTED, MAPPED, ANNOTATED]	TRINITY_DN12702_c0_g1_i1	RecName: Full=HSPB1-associated protein 1; AltName: Full=27 kDa heat shock protein-associated protein 1; AltName: Full=Protein associated with small stress protein 1	1213	14	4.35664e-54	50.34	14	P:GO:0007049; P:GO:0007623; P:GO:0009966; P:GO:0016570; P:GO:0018126; P:GO:0018193; P:GO:0045597; P:GO:0045892; P:GO:0061418; F:GO:0005515; F:GO:0008233; F:GO:0016706; F:GO:0046914; C:GO:0005737	P:cell cycle; P:circadian rhythm; P:regulation of signal transduction; P:histone modification; P:protein hydroxylation; P:peptidyl-amino acid modification; P:positive regulation of cell differentiation; P:negative regulation of transcription, DNA-templated; P:regulation of transcription from RNA polymerase II promoter in response to hypoxia; F:protein binding; F:peptidase activity; F:2-oxoglutarate-dependent dioxygenase activity; F:transition metal ion binding; C:cytoplasm	IPR003347 (SMART); G3DSA:2.60.120.650 (GENE3D); PF13621 (PFAM); PTHR12461:SF43 (PANTHER); PTHR12461 (PANTHER); IPR003347 (PROSITE_PROFILES); SSF51197 (SUPERFAMILY)
[INTERPRO, BLASTED, MAPPED, ANNOTATED]	TRINITY_DN12796_c0_g2_i1	RecName: Full=Adult-specific cuticular protein ACP-20; Flags: Precursor	634	16	5.06543e-28	74	1	F:GO:0042302	F:structural constituent of cuticle	IPR000618 (PRINTS); IPR000618 (PFAM); PTHR12236 (PANTHER); PTHR12236:SF2 (PANTHER); IPR000618 (PROSITE_PROFILES)
[INTERPRO, BLASTED, MAPPED, ANNOTATED]	TRINITY_DN12796_c0_g3_i1	RecName: Full=Cuticle protein 19; AltName: Full=LM-ACP 19; Short=LM-19	320	17	6.13738e-29	73.26	5	F:GO:0008011; F:GO:0008061; F:GO:0030023; C:GO:0031012; C:GO:0032992	F:structural constituent of pupal chitin-based cuticle; F:chitin binding; F:extracellular matrix constituent conferring elasticity; C:extracellular matrix; C:protein-carbohydrate complex	no IPS match
[INTERPRO, BLASTED, MAPPED, ANNOTATED]	TRINITY_DN12734_c0_g1_i1	RecName: Full=TATA-box-binding protein; AltName: Full=TATA sequence-binding protein; AltName: Full=TATA-binding factor; AltName: Full=TATA-box factor; AltName: Full=Transcription initiation factor TFIID TBP subunit	872	20	3.99312e-84	80.51	2	P:GO:0006352; F:GO:0003677	P:DNA-templated transcription, initiation; F:DNA binding	IPR000814 (PRINTS); IPR012295 (G3DSA:3.30.310.GENE3D); IPR012295 (G3DSA:3.30.310.GENE3D); IPR000814 (PFAM); mobidb-lite (MOBIDB_LITE); mobidb-lite (MOBIDB_LITE); IPR000814 (PANTHER); PTHR10126:SF20 (PANTHER); IPR000814 (HAMAP); IPR033710 (CDD); SSF55945 (SUPERFAMILY); SSF55945 (SUPERFAMILY)
[INTERPRO, BLASTED, MAPPED, ANNOTATED]	TRINITY_DN12741_c0_g1_i2	RecName: Full=Putative tyrosine-protein phosphatase auxilin; AltName: Full=DnaJ homolog subfamily C member 6	337	7	4.12067e-22	64.77	26	P:GO:0006464; P:GO:0006796; P:GO:0007029; P:GO:0007030; P:GO:0009913; P:GO:0010977; P:GO:0016191; P:GO:0034067; P:GO:0035622; P:GO:0048853; P:GO:0051085; P:GO:0061436; P:GO:0072659; P:GO:0090160; P:GO:1905224; P:GO:2000179; P:GO:2000369; F:GO:0004674; F:GO:0016787; F:GO:0019904; F:GO:0030332; F:GO:0032050; F:GO:0051087; C:GO:0005829; C:GO:0014069; C:GO:0031982	P:cellular protein modification process; P:phosphate-containing compound metabolic process; P:endoplasmic reticulum organization; P:Golgi organization; P:epidermal cell differentiation; P:negative regulation of neuron projection development; P:synaptic vesicle uncoating; P:protein localization to Golgi apparatus; P:intrahepatic bile duct development; P:forebrain morphogenesis; P:chaperone cofactor-dependent protein refolding; P:establishment of skin barrier; P:protein localization to plasma membrane; P:Golgi to lysosome transport; P:clathrin-coated pit assembly; P:positive regulation of neural precursor cell proliferation; P:regulation of clathrin-dependent endocytosis; F:protein serine/threonine kinase activity; F:hydrolase activity; F:protein domain specific binding; F:cyclin binding; F:clathrin heavy chain binding; F:chaperone binding; C:cytosol; C:postsynaptic density; C:vesicle	no IPS match
[INTERPRO, BLASTED, MAPPED, ANNOTATED]	TRINITY_DN12782_c0_g1_i1	RecName: Full=RNA-directed DNA polymerase from mobile element jockey; AltName: Full=Reverse transcriptase	954	6	8.96286e-34	51.3	2	P:GO:0006313; F:GO:0003964	P:transposition, DNA-mediated; F:RNA-directed DNA polymerase activity	IPR000477 (PFAM); PTHR45030 (PANTHER); IPR000477 (PROSITE_PROFILES); cd01650 (CDD); SSF56672 (SUPERFAMILY)
[INTERPRO, BLASTED, MAPPED, ANNOTATED]	TRINITY_DN12782_c0_g1_i2	RecName: Full=RNA-directed DNA polymerase from mobile element jockey; AltName: Full=Reverse transcriptase	434	6	7.96223e-19	56.13	2	P:GO:0006313; F:GO:0003964	P:transposition, DNA-mediated; F:RNA-directed DNA polymerase activity	PTHR45030 (PANTHER)
[INTERPRO, BLASTED, MAPPED, ANNOTATED]	TRINITY_DN12749_c0_g1_i1	RecName: Full=Myrosinase 1; AltName: Full=Beta-glucosidase 1; AltName: Full=Beta-thioglucosidase 1; AltName: Full=Beta-thioglucosidase glucohydrolase 1; AltName: Full=Sinigrinase 1; AltName: Full=Thioglucosidase 1	469	20	1.15359e-45	70.78	2	P:GO:0005975; F:GO:0004553	P:carbohydrate metabolic process; F:hydrolase activity, hydrolyzing O-glycosyl compounds	G3DSA:3.20.20.80 (GENE3D); IPR001360 (PFAM); IPR001360 (PANTHER); IPR017853 (SUPERFAMILY)
[INTERPRO, BLASTED, MAPPED, ANNOTATED]	TRINITY_DN12749_c0_g2_i1	RecName: Full=Lactase-phlorizin hydrolase; AltName: Full=Lactase-glycosylceramidase; Includes: RecName: Full=Lactase; Includes: RecName: Full=Phlorizin hydrolase; Flags: Precursor	1090	20	7.55632e-97	57.83	2	P:GO:0005975; F:GO:0004553	P:carbohydrate metabolic process; F:hydrolase activity, hydrolyzing O-glycosyl compounds	IPR001360 (PRINTS); G3DSA:3.20.20.80 (GENE3D); IPR001360 (PFAM); IPR001360 (PANTHER); IPR017853 (SUPERFAMILY)
[INTERPRO, BLASTED, MAPPED, ANNOTATED]	TRINITY_DN12784_c0_g1_i1	RecName: Full=cAMP-dependent protein kinase catalytic subunit beta; Short=PKA C-beta	700	20	5.18389e-59	60.94	3	P:GO:0006468; F:GO:0004674; F:GO:0005524	P:protein phosphorylation; F:protein serine/threonine kinase activity; F:ATP binding	IPR000719 (SMART); IPR000719 (PFAM); G3DSA:1.10.510.10 (GENE3D); PIRSF000654 (PIRSF); PTHR24353 (PANTHER); IPR000719 (PROSITE_PROFILES); IPR000961 (PROSITE_PROFILES); IPR011009 (SUPERFAMILY)
[INTERPRO, BLASTED, MAPPED, ANNOTATED]	TRINITY_DN12784_c0_g1_i2	RecName: Full=Serine/threonine-protein kinase N2; AltName: Full=PKN gamma; AltName: Full=Protein kinase C-like 2; AltName: Full=Protein-kinase C-related kinase 2	282	20	2.75798e-17	60.94	3	P:GO:0006468; F:GO:0004672; F:GO:0005524	P:protein phosphorylation; F:protein kinase activity; F:ATP binding	G3DSA:1.10.510.10 (GENE3D); IPR000719 (PFAM); PTHR24351 (PANTHER); PTHR24351:SF111 (PANTHER); IPR000719 (PROSITE_PROFILES); IPR011009 (SUPERFAMILY)
[INTERPRO, BLASTED, MAPPED, ANNOTATED]	TRINITY_DN12723_c0_g1_i1	RecName: Full=Histone-lysine N-methyltransferase SETMAR; AltName: Full=SET domain and mariner transposase fusion protein; Short=Metnase; Includes: RecName: Full=Histone-lysine N-methyltransferase; Includes: RecName: Full=Transposon Hsmar1 transposase	305	2	2.55977e-18	58.95	22	P:GO:0000729; P:GO:0000737; P:GO:0008283; P:GO:0015074; P:GO:0031297; P:GO:0044774; P:GO:0051568; P:GO:0071157; P:GO:0097676; P:GO:2000373; P:GO:2001034; P:GO:2001251; F:GO:0000014; F:GO:0003690; F:GO:0003697; F:GO:0042800; F:GO:0042803; F:GO:0044547; F:GO:0046975; C:GO:0000793; C:GO:0005730; C:GO:0035861	P:DNA double-strand break processing; P:DNA catabolic process, endonucleolytic; P:cell population proliferation; P:DNA integration; P:replication fork processing; P:mitotic DNA integrity checkpoint; P:histone H3-K4 methylation; P:negative regulation of cell cycle arrest; P:histone H3-K36 dimethylation; P:positive regulation of DNA topoisomerase (ATP-hydrolyzing) activity; P:positive regulation of double-strand break repair via nonhomologous end joining; P:negative regulation of chromosome organization; F:single-stranded DNA endodeoxyribonuclease activity; F:double-stranded DNA binding; F:single-stranded DNA binding; F:histone methyltransferase activity (H3-K4 specific); F:protein homodimerization activity; F:DNA topoisomerase binding; F:histone methyltransferase activity (H3-K36 specific); C:condensed chromosome; C:nucleolus; C:site of double-strand break	G3DSA:3.30.420.470 (GENE3D)
[INTERPRO, BLASTED, MAPPED, ANNOTATED]	TRINITY_DN12723_c0_g1_i2	RecName: Full=Mariner Mos1 transposase; AltName: Full=Transposable element Mos1 transposase	694	2	2.18132e-35	55.9	22	P:GO:0000729; P:GO:0000737; P:GO:0008283; P:GO:0015074; P:GO:0031297; P:GO:0044774; P:GO:0051568; P:GO:0071157; P:GO:0097676; P:GO:2000373; P:GO:2001034; P:GO:2001251; F:GO:0000014; F:GO:0003690; F:GO:0003697; F:GO:0042800; F:GO:0042803; F:GO:0044547; F:GO:0046975; C:GO:0000793; C:GO:0005730; C:GO:0035861	P:DNA double-strand break processing; P:DNA catabolic process, endonucleolytic; P:cell population proliferation; P:DNA integration; P:replication fork processing; P:mitotic DNA integrity checkpoint; P:histone H3-K4 methylation; P:negative regulation of cell cycle arrest; P:histone H3-K36 dimethylation; P:positive regulation of DNA topoisomerase (ATP-hydrolyzing) activity; P:positive regulation of double-strand break repair via nonhomologous end joining; P:negative regulation of chromosome organization; F:single-stranded DNA endodeoxyribonuclease activity; F:double-stranded DNA binding; F:single-stranded DNA binding; F:histone methyltransferase activity (H3-K4 specific); F:protein homodimerization activity; F:DNA topoisomerase binding; F:histone methyltransferase activity (H3-K36 specific); C:condensed chromosome; C:nucleolus; C:site of double-strand break	IPR001888 (PFAM); G3DSA:3.30.420.470 (GENE3D); mobidb-lite (MOBIDB_LITE)
[INTERPRO, BLASTED, MAPPED, ANNOTATED]	TRINITY_DN12723_c0_g1_i3	RecName: Full=Mariner Mos1 transposase; AltName: Full=Transposable element Mos1 transposase	305	2	1.28305e-18	59.47	22	P:GO:0000729; P:GO:0000737; P:GO:0008283; P:GO:0015074; P:GO:0031297; P:GO:0044774; P:GO:0051568; P:GO:0071157; P:GO:0097676; P:GO:2000373; P:GO:2001034; P:GO:2001251; F:GO:0000014; F:GO:0003690; F:GO:0003697; F:GO:0042800; F:GO:0042803; F:GO:0044547; F:GO:0046975; C:GO:0000793; C:GO:0005730; C:GO:0035861	P:DNA double-strand break processing; P:DNA catabolic process, endonucleolytic; P:cell population proliferation; P:DNA integration; P:replication fork processing; P:mitotic DNA integrity checkpoint; P:histone H3-K4 methylation; P:negative regulation of cell cycle arrest; P:histone H3-K36 dimethylation; P:positive regulation of DNA topoisomerase (ATP-hydrolyzing) activity; P:positive regulation of double-strand break repair via nonhomologous end joining; P:negative regulation of chromosome organization; F:single-stranded DNA endodeoxyribonuclease activity; F:double-stranded DNA binding; F:single-stranded DNA binding; F:histone methyltransferase activity (H3-K4 specific); F:protein homodimerization activity; F:DNA topoisomerase binding; F:histone methyltransferase activity (H3-K36 specific); C:condensed chromosome; C:nucleolus; C:site of double-strand break	G3DSA:3.30.420.470 (GENE3D)
[INTERPRO, BLASTED, MAPPED, ANNOTATED]	TRINITY_DN12777_c0_g1_i1	RecName: Full=Ubiquitin-60S ribosomal protein L40; AltName: Full=Ubiquitin A-52 residue ribosomal protein fusion product 1; Contains: RecName: Full=Ubiquitin; Contains: RecName: Full=60S ribosomal protein L40; AltName: Full=CEP52; Flags: Precursor	433	20	3.62974e-12	59.85	3	P:GO:0006412; F:GO:0003735; C:GO:0005840	P:translation; F:structural constituent of ribosome; C:ribosome	IPR001975 (SMART); IPR001975 (PFAM); IPR038587 (G3DSA:2.20.28.GENE3D); mobidb-lite (MOBIDB_LITE); mobidb-lite (MOBIDB_LITE); PTHR10666 (PANTHER); PTHR10666:SF254 (PANTHER); IPR011332 (SUPERFAMILY)
[INTERPRO, BLASTED, MAPPED, ANNOTATED]	TRINITY_DN12757_c1_g1_i1	RecName: Full=Uromodulin-like 1; AltName: Full=Olfactorin; Flags: Precursor	227	4	4.37062e-09	56.53	11	P:GO:0010468; P:GO:0042981; P:GO:0048609; P:GO:0060612; P:GO:0097211; P:GO:2000354; F:GO:0005515; C:GO:0005615; C:GO:0009897; C:GO:0030056; C:GO:0098733	P:regulation of gene expression; P:regulation of apoptotic process; P:multicellular organismal reproductive process; P:adipose tissue development; P:cellular response to gonadotropin-releasing hormone; P:regulation of ovarian follicle development; F:protein binding; C:extracellular space; C:external side of plasma membrane; C:hemidesmosome; C:hemidesmosome associated protein complex	mobidb-lite (MOBIDB_LITE); mobidb-lite (MOBIDB_LITE)
[INTERPRO, BLASTED, MAPPED, ANNOTATED]	TRINITY_DN12787_c0_g1_i1	RecName: Full=E3 ubiquitin-protein ligase HECW2; AltName: Full=HECT, C2 and WW domain-containing protein 2; AltName: Full=HECT-type E3 ubiquitin transferase HECW2; AltName: Full=NEDD4-like E3 ubiquitin-protein ligase 2	206	20	9.13848e-19	77.85	106	P:GO:0002250; P:GO:0002669; P:GO:0003085; P:GO:0003151; P:GO:0003197; P:GO:0003254; P:GO:0006513; P:GO:0006622; P:GO:0006954; P:GO:0007398; P:GO:0007528; P:GO:0009651; P:GO:0010565; P:GO:0010765; P:GO:0010768; P:GO:0014068; P:GO:0014894; P:GO:0030071; P:GO:0030217; P:GO:0030324; P:GO:0030512; P:GO:0030514; P:GO:0030579; P:GO:0030948; P:GO:0031328; P:GO:0031647; P:GO:0032088; P:GO:0032480; P:GO:0035519; P:GO:0042921; P:GO:0043066; P:GO:0043161; P:GO:0043162; P:GO:0044111; P:GO:0045732; P:GO:0046329; P:GO:0046642; P:GO:0046718; P:GO:0046755; P:GO:0046824; P:GO:0046831; P:GO:0046890; P:GO:0048514; P:GO:0048814; P:GO:0050687; P:GO:0050807; P:GO:0050847; P:GO:0051592; P:GO:0051865; P:GO:0060071; P:GO:0060306; P:GO:0070534; P:GO:0070936; P:GO:0086005; P:GO:0090085; P:GO:0090090; P:GO:0090263; P:GO:0099149; P:GO:0099576; P:GO:1901017; P:GO:1901165; P:GO:1902930; P:GO:1903861; P:GO:2000009; P:GO:2000197; P:GO:2000646; P:GO:2000650; P:GO:2000810; P:GO:2001259; P:GO:2001288; F:GO:0005160; F:GO:0005543; F:GO:0008022; F:GO:0016874; F:GO:0019870; F:GO:0019871; F:GO:0019904; F:GO:0031698; F:GO:0035255; F:GO:0042802; F:GO:0043021; F:GO:0043130; F:GO:0044325; F:GO:0044389; F:GO:0045236; F:GO:0046332; F:GO:0050815; F:GO:0050816; F:GO:0061630; F:GO:0070063; F:GO:0070064; F:GO:1990763; C:GO:0000151; C:GO:0000785; C:GO:0005769; C:GO:0005886; C:GO:0005902; C:GO:0005938; C:GO:0010008; C:GO:0016607; C:GO:0043197; C:GO:0045121; C:GO:0048471; C:GO:0072686; C:GO:0098978; C:GO:0099524	P:adaptive immune response; P:positive regulation of T cell anergy; P:negative regulation of systemic arterial blood pressure; P:outflow tract morphogenesis; P:endocardial cushion development; P:regulation of membrane depolarization; P:protein monoubiquitination; P:protein targeting to lysosome; P:inflammatory response; P:ectoderm development; P:neuromuscular junction development; P:response to salt stress; P:regulation of cellular ketone metabolic process; P:positive regulation of sodium ion transport; P:negative regulation of transcription from RNA polymerase II promoter in response to UV-induced DNA damage; P:positive regulation of phosphatidylinositol 3-kinase signaling; P:response to denervation involved in regulation of muscle adaptation; P:regulation of mitotic metaphase/anaphase transition; P:T cell differentiation; P:lung development; P:negative regulation of transforming growth factor beta receptor signaling pathway; P:negative regulation of BMP signaling pathway; P:ubiquitin-dependent SMAD protein catabolic process; P:negative regulation of vascular endothelial growth factor receptor signaling pathway; P:positive regulation of cellular biosynthetic process; P:regulation of protein stability; P:negative regulation of NF-kappaB transcription factor activity; P:negative regulation of type I interferon production; P:protein K29-linked ubiquitination; P:glucocorticoid receptor signaling pathway; P:negative regulation of apoptotic process; P:proteasome-mediated ubiquitin-dependent protein catabolic process; P:ubiquitin-dependent protein catabolic process via the multivesicular body sorting pathway; P:development involved in symbiotic interaction; P:positive regulation of protein catabolic process; P:negative regulation of JNK cascade; P:negative regulation of alpha-beta T cell proliferation; P:viral entry into host cell; P:viral budding; P:positive regulation of nucleocytoplasmic transport; P:regulation of RNA export from nucleus; P:regulation of lipid biosynthetic process; P:blood vessel morphogenesis; P:regulation of dendrite morphogenesis; P:negative regulation of defense response to virus; P:regulation of synapse organization; P:progesterone receptor signaling pathway; P:response to calcium ion; P:protein autoubiquitination; P:Wnt signaling pathway, planar cell polarity pathway; P:regulation of membrane repolarization; P:protein K63-linked ubiquitination; P:protein K48-linked ubiquitination; P:ventricular cardiac muscle cell action potential; P:regulation of protein deubiquitination; P:negative regulation of canonical Wnt signaling pathway; P:positive regulation of canonical Wnt signaling pathway; P:regulation of postsynaptic neurotransmitter receptor internalization; P:regulation of protein catabolic process at postsynapse, modulating synaptic transmission; P:negative regulation of potassium ion transmembrane transporter activity; P:positive regulation of trophoblast cell migration; P:regulation of alcohol biosynthetic process; P:positive regulation of dendrite extension; P:negative regulation of protein localization to cell surface; P:regulation of ribonucleoprotein complex localization; P:positive regulation of receptor catabolic process; P:negative regulation of sodium ion transmembrane transporter activity; P:regulation of bicellular tight junction assembly; P:positive regulation of cation channel activity; P:positive regulation of caveolin-mediated endocytosis; F:transforming growth factor beta receptor binding; F:phospholipid binding; F:protein C-terminus binding; F:ligase activity; F:potassium channel inhibitor activity; F:sodium channel inhibitor activity; F:protein domain specific binding; F:beta-2 adrenergic receptor binding; F:ionotropic glutamate receptor binding; F:identical protein binding; F:ribonucleoprotein complex binding; F:ubiquitin binding; F:ion channel binding; F:ubiquitin-like protein ligase binding; F:CXCR chemokine receptor binding; F:SMAD binding; F:phosphoserine residue binding; F:phosphothreonine residue binding; F:ubiquitin protein ligase activity; F:RNA polymerase binding; F:proline-rich region binding; F:arrestin family protein binding; C:ubiquitin ligase complex; C:chromatin; C:early endosome; C:plasma membrane; C:microvillus; C:cell cortex; C:endosome membrane; C:nuclear speck; C:dendritic spine; C:membrane raft; C:perinuclear region of cytoplasm; C:mitotic spindle; C:glutamatergic synapse; C:postsynaptic cytosol	no IPS match
[INTERPRO, BLASTED, MAPPED, ANNOTATED]	TRINITY_DN12717_c0_g1_i1	RecName: Full=Chitotriosidase-1; AltName: Full=Chitinase-1; Flags: Precursor	1069	20	4.90987e-70	52.26	2	P:GO:0005975; F:GO:0008061	P:carbohydrate metabolic process; F:chitin binding	IPR011583 (SMART); IPR001223 (PFAM); IPR029070 (G3DSA:3.10.50.GENE3D); G3DSA:3.20.20.80 (GENE3D); PTHR11177:SF299 (PANTHER); PTHR11177 (PANTHER); IPR029070 (SUPERFAMILY); IPR017853 (SUPERFAMILY)
[INTERPRO, BLASTED, MAPPED, ANNOTATED]	TRINITY_DN12771_c0_g1_i1	RecName: Full=Vacuolar protein sorting-associated protein 11 homolog	222	1	3.25165e-09	74.58	7	P:GO:0006904; P:GO:0007032; P:GO:0015031; P:GO:0035542; P:GO:0042144; F:GO:0030674; C:GO:0030897	P:vesicle docking involved in exocytosis; P:endosome organization; P:protein transport; P:regulation of SNARE complex assembly; P:vacuole fusion, non-autophagic; F:protein-macromolecule adaptor activity; C:HOPS complex	no IPS match
[INTERPRO, BLASTED, MAPPED, ANNOTATED]	TRINITY_DN12753_c0_g1_i1	RecName: Full=Endoribonuclease ZC3H12A; AltName: Full=Monocyte chemotactic protein-induced protein 1; Short=MCP-induced protein 1; Short=MCPIP-1; AltName: Full=Regnase-1; Short=Reg1; AltName: Full=Zinc finger CCCH domain-containing protein 12A	209	10	1.29203e-10	79.28	61	P:GO:0000294; P:GO:0001933; P:GO:0002230; P:GO:0006974; P:GO:0010508; P:GO:0010595; P:GO:0010656; P:GO:0010884; P:GO:0032088; P:GO:0032689; P:GO:0032691; P:GO:0032715; P:GO:0032720; P:GO:0034599; P:GO:0042149; P:GO:0042307; P:GO:0043031; P:GO:0043124; P:GO:0044828; P:GO:0045019; P:GO:0045600; P:GO:0045766; P:GO:0045944; P:GO:0050852; P:GO:0051259; P:GO:0055118; P:GO:0061158; P:GO:0071222; P:GO:0071347; P:GO:0071356; P:GO:0090502; P:GO:0098586; P:GO:1900016; P:GO:1900119; P:GO:1900745; P:GO:1901223; P:GO:1903003; P:GO:1903799; P:GO:1903936; P:GO:1904637; P:GO:1990869; P:GO:2000320; P:GO:2000379; P:GO:2000627; F:GO:0003677; F:GO:0003682; F:GO:0004521; F:GO:0004532; F:GO:0004843; F:GO:0005515; F:GO:0035198; F:GO:0035613; F:GO:0035925; F:GO:0043022; F:GO:0046872; C:GO:0000932; C:GO:0005654; C:GO:0005791; C:GO:0005856; C:GO:0032991; C:GO:0042406	P:nuclear-transcribed mRNA catabolic process, endonucleolytic cleavage-dependent decay; P:negative regulation of protein phosphorylation; P:positive regulation of defense response to virus by host; P:cellular response to DNA damage stimulus; P:positive regulation of autophagy; P:positive regulation of endothelial cell migration; P:negative regulation of muscle cell apoptotic process; P:positive regulation of lipid storage; P:negative regulation of NF-kappaB transcription factor activity; P:negative regulation of interferon-gamma production; P:negative regulation of interleukin-1 beta production; P:negative regulation of interleukin-6 production; P:negative regulation of tumor necrosis factor production; P:cellular response to oxidative stress; P:cellular response to glucose starvation; P:positive regulation of protein import into nucleus; P:negative regulation of macrophage activation; P:negative regulation of I-kappaB kinase/NF-kappaB signaling; P:negative regulation by host of viral genome replication; P:negative regulation of nitric oxide biosynthetic process; P:positive regulation of fat cell differentiation; P:positive regulation of angiogenesis; P:positive regulation of transcription by RNA polymerase II; P:T cell receptor signaling pathway; P:protein complex oligomerization; P:negative regulation of cardiac muscle contraction; P:3'-UTR-mediated mRNA destabilization; P:cellular response to lipopolysaccharide; P:cellular response to interleukin-1; P:cellular response to tumor necrosis factor; P:RNA phosphodiester bond hydrolysis, endonucleolytic; P:cellular response to virus; P:negative regulation of cytokine production involved in inflammatory response; P:positive regulation of execution phase of apoptosis; P:positive regulation of p38MAPK cascade; P:negative regulation of NIK/NF-kappaB signaling; P:positive regulation of protein deubiquitination; P:negative regulation of production of miRNAs involved in gene silencing by miRNA; P:cellular response to sodium arsenite; P:cellular response to ionomycin; P:cellular response to chemokine; P:negative regulation of T-helper 17 cell differentiation; P:positive regulation of reactive oxygen species metabolic process; P:positive regulation of miRNA catabolic process; F:DNA binding; F:chromatin binding; F:endoribonuclease activity; F:exoribonuclease activity; F:thiol-dependent ubiquitin-specific protease activity; F:protein binding; F:miRNA binding; F:RNA stem-loop binding; F:mRNA 3'-UTR AU-rich region binding; F:ribosome binding; F:metal ion binding; C:P-body; C:nucleoplasm; C:rough endoplasmic reticulum; C:cytoskeleton; C:protein-containing complex; C:extrinsic component of endoplasmic reticulum membrane	no IPS match
[INTERPRO, BLASTED, MAPPED, ANNOTATED]	TRINITY_DN12751_c0_g2_i1	RecName: Full=Protein naked cuticle homolog	2253	11	7.97394e-29	71.58	2	P:GO:0030178; F:GO:0005509	P:negative regulation of Wnt signaling pathway; F:calcium ion binding	G3DSA:1.10.238.10 (GENE3D); mobidb-lite (MOBIDB_LITE); mobidb-lite (MOBIDB_LITE); mobidb-lite (MOBIDB_LITE); mobidb-lite (MOBIDB_LITE); mobidb-lite (MOBIDB_LITE); mobidb-lite (MOBIDB_LITE); PTHR22611:SF9 (PANTHER); IPR040140 (PANTHER); IPR002048 (PROSITE_PROFILES); IPR011992 (SUPERFAMILY)
[INTERPRO, BLASTED, MAPPED, ANNOTATED]	TRINITY_DN12786_c0_g1_i1	RecName: Full=Longitudinals lacking protein, isoforms A/B/D/L	279	5	2.51009e-09	53.83	10	P:GO:0006355; P:GO:0007464; P:GO:0007526; P:GO:0008406; P:GO:0016199; P:GO:0035167; P:GO:0045467; P:GO:0045476; P:GO:0048813; F:GO:0005515	P:regulation of transcription, DNA-templated; P:R3/R4 cell fate commitment; P:larval somatic muscle development; P:gonad development; P:axon midline choice point recognition; P:larval lymph gland hemopoiesis; P:R7 cell development; P:nurse cell apoptotic process; P:dendrite morphogenesis; F:protein binding	no IPS match
[INTERPRO, BLASTED, MAPPED, ANNOTATED]	TRINITY_DN12786_c0_g1_i2	RecName: Full=Longitudinals lacking protein, isoforms A/B/D/L	256	3	9.27644e-10	56.9	10	P:GO:0006355; P:GO:0007464; P:GO:0007526; P:GO:0008406; P:GO:0016199; P:GO:0035167; P:GO:0045467; P:GO:0045476; P:GO:0048813; F:GO:0005515	P:regulation of transcription, DNA-templated; P:R3/R4 cell fate commitment; P:larval somatic muscle development; P:gonad development; P:axon midline choice point recognition; P:larval lymph gland hemopoiesis; P:R7 cell development; P:nurse cell apoptotic process; P:dendrite morphogenesis; F:protein binding	no IPS match
[INTERPRO, BLASTED, MAPPED, ANNOTATED]	TRINITY_DN12715_c0_g1_i1	RecName: Full=Fumarylacetoacetase; Short=FAA; AltName: Full=Beta-diketonase; AltName: Full=Fumarylacetoacetate hydrolase	253	8	7.4828e-25	62.24	9	P:GO:0006527; P:GO:0006559; P:GO:0006572; P:GO:0008219; P:GO:0009073; P:GO:1902000; F:GO:0004334; F:GO:0005515; C:GO:0005829	P:arginine catabolic process; P:L-phenylalanine catabolic process; P:tyrosine catabolic process; P:cell death; P:aromatic amino acid family biosynthetic process; P:homogentisate catabolic process; F:fumarylacetoacetase activity; F:protein binding; C:cytosol	no IPS match
[INTERPRO, BLASTED, MAPPED, ANNOTATED]	TRINITY_DN12715_c0_g2_i1	RecName: Full=Fumarylacetoacetase; Short=FAA; AltName: Full=Beta-diketonase; AltName: Full=Fumarylacetoacetate hydrolase	282	8	1.11328e-27	61.46	2	P:GO:0009072; F:GO:0004334	P:aromatic amino acid family metabolic process; F:fumarylacetoacetase activity	IPR036663 (G3DSA:3.90.850.GENE3D); IPR011234 (PFAM); PTHR43069:SF3 (PANTHER); IPR005959 (PANTHER); IPR036663 (SUPERFAMILY)
[INTERPRO, BLASTED, MAPPED, ANNOTATED]	TRINITY_DN12768_c0_g1_i1	RecName: Full=Dynein light chain 1, cytoplasmic	396	19	1.19477e-41	78.96	60	P:GO:0000743; P:GO:0006888; P:GO:0006915; P:GO:0007290; P:GO:0007291; P:GO:0007476; P:GO:0008407; P:GO:0010389; P:GO:0016032; P:GO:0016236; P:GO:0019886; P:GO:0034454; P:GO:0035071; P:GO:0035721; P:GO:0035735; P:GO:0035774; P:GO:0042133; P:GO:0042326; P:GO:0043086; P:GO:0043312; P:GO:0043935; P:GO:0044458; P:GO:0045019; P:GO:0048315; P:GO:0051017; P:GO:0051028; P:GO:0051292; P:GO:0051301; P:GO:0097711; P:GO:1902857; P:GO:1904801; P:GO:2000582; F:GO:0003774; F:GO:0004857; F:GO:0008022; F:GO:0019899; F:GO:0030235; F:GO:0042803; F:GO:0044877; F:GO:0045505; F:GO:0051959; F:GO:0097110; F:GO:0097718; C:GO:0000776; C:GO:0005643; C:GO:0005813; C:GO:0005814; C:GO:0005829; C:GO:0005868; C:GO:0005874; C:GO:0005886; C:GO:0005930; C:GO:0008180; C:GO:0031514; C:GO:0034399; C:GO:0070821; C:GO:0072686; C:GO:0097542; C:GO:0101003; C:GO:1904115	P:nuclear migration involved in conjugation with cellular fusion; P:endoplasmic reticulum to Golgi vesicle-mediated transport; P:apoptotic process; P:spermatid nucleus elongation; P:sperm individualization; P:imaginal disc-derived wing morphogenesis; P:chaeta morphogenesis; P:regulation of G2/M transition of mitotic cell cycle; P:viral process; P:macroautophagy; P:antigen processing and presentation of exogenous peptide antigen via MHC class II; P:microtubule anchoring at centrosome; P:salivary gland cell autophagic cell death; P:intraciliary retrograde transport; P:intraciliary transport involved in cilium assembly; P:positive regulation of insulin secretion involved in cellular response to glucose stimulus; P:neurotransmitter metabolic process; P:negative regulation of phosphorylation; P:negative regulation of catalytic activity; P:neutrophil degranulation; P:sexual sporulation resulting in formation of a cellular spore; P:motile cilium assembly; P:negative regulation of nitric oxide biosynthetic process; P:conidium formation; P:actin filament bundle assembly; P:mRNA transport; P:nuclear pore complex assembly; P:cell division; P:ciliary basal body-plasma membrane docking; P:positive regulation of non-motile cilium assembly; P:positive regulation of neuron remodeling; P:positive regulation of ATP-dependent microtubule motor activity, plus-end-directed; F:motor activity; F:enzyme inhibitor activity; F:protein C-terminus binding; F:enzyme binding; F:nitric-oxide synthase regulator activity; F:protein homodimerization activity; F:protein-containing complex binding; F:dynein intermediate chain binding; F:dynein light intermediate chain binding; F:scaffold protein binding; F:disordered domain specific binding; C:kinetochore; C:nuclear pore; C:centrosome; C:centriole; C:cytosol; C:cytoplasmic dynein complex; C:microtubule; C:plasma membrane; C:axoneme; C:COP9 signalosome; C:motile cilium; C:nuclear periphery; C:tertiary granule membrane; C:mitotic spindle; C:ciliary tip; C:ficolin-1-rich granule membrane; C:axon cytoplasm	mobidb-lite (MOBIDB_LITE); mobidb-lite (MOBIDB_LITE); mobidb-lite (MOBIDB_LITE)
[INTERPRO, BLASTED, MAPPED, ANNOTATED]	TRINITY_DN12780_c1_g1_i1	RecName: Full=Protein eyes shut homolog; AltName: Full=Epidermal growth factor-like protein 10; Short=EGF-like protein 10; AltName: Full=Epidermal growth factor-like protein 11; Short=EGF-like protein 11; AltName: Full=Protein spacemaker homolog; Flags: Precursor	776	6	6.205e-30	56.35	9	P:GO:0000902; P:GO:0010378; P:GO:0042052; F:GO:0005201; F:GO:0005515; C:GO:0005615; C:GO:0016020; C:GO:0031012; C:GO:0097730	P:cell morphogenesis; P:temperature compensation of the circadian clock; P:rhabdomere development; F:extracellular matrix structural constituent; F:protein binding; C:extracellular space; C:membrane; C:extracellular matrix; C:non-motile cilium	no IPS match
[INTERPRO, BLASTED, MAPPED, ANNOTATED]	TRINITY_DN12733_c0_g1_i1	RecName: Full=Unconventional myosin-X; AltName: Full=Unconventional myosin-10	649	20	2.90212e-45	56.18	3	F:GO:0003774; F:GO:0005524; C:GO:0016459	F:motor activity; F:ATP binding; C:myosin complex	G3DSA:1.20.58.530 (GENE3D); IPR001609 (PFAM); PTHR13140 (PANTHER); PTHR13140:SF561 (PANTHER); IPR001609 (PROSITE_PROFILES); IPR027417 (SUPERFAMILY)
[INTERPRO, BLASTED, MAPPED, ANNOTATED]	TRINITY_DN12721_c0_g1_i1	RecName: Full=Eukaryotic translation initiation factor 3 subunit A; Short=eIF3a; AltName: Full=Eukaryotic translation initiation factor 3 subunit 10	205	16	1.06051e-09	70.74	10	P:GO:0001732; P:GO:0002188; P:GO:0006446; F:GO:0003729; F:GO:0003743; C:GO:0005829; C:GO:0043614; C:GO:0070993; C:GO:0071540; C:GO:0071541	P:formation of cytoplasmic translation initiation complex; P:translation reinitiation; P:regulation of translational initiation; F:mRNA binding; F:translation initiation factor activity; C:cytosol; C:multi-eIF complex; C:translation preinitiation complex; C:eukaryotic translation initiation factor 3 complex, eIF3e; C:eukaryotic translation initiation factor 3 complex, eIF3m	no IPS match
[INTERPRO, BLASTED, MAPPED, ANNOTATED]	TRINITY_DN12710_c0_g1_i1	RecName: Full=Transmembrane protein KIAA1109; AltName: Full=Fragile site-associated protein homolog	218	3	3.34585e-09	86.11	14	P:GO:0001558; P:GO:0006629; P:GO:0006909; P:GO:0007283; P:GO:0019915; P:GO:0030856; P:GO:0032456; P:GO:0045444; P:GO:0048488; P:GO:0051647; P:GO:0060612; F:GO:0005515; C:GO:0016021; C:GO:0098793	P:regulation of cell growth; P:lipid metabolic process; P:phagocytosis; P:spermatogenesis; P:lipid storage; P:regulation of epithelial cell differentiation; P:endocytic recycling; P:fat cell differentiation; P:synaptic vesicle endocytosis; P:nucleus localization; P:adipose tissue development; F:protein binding; C:integral component of membrane; C:presynapse	IPR033616 (PANTHER)
[INTERPRO, BLASTED, MAPPED, ANNOTATED]	TRINITY_DN25206_c1_g1_i1	RecName: Full=Chromodomain-helicase-DNA-binding protein 5; Short=CHD-5; AltName: Full=ATP-dependent helicase CHD5	203	10	6.72683e-21	80.6	4	P:GO:0006325; P:GO:0007051; P:GO:0007098; C:GO:0016581	P:chromatin organization; P:spindle organization; P:centrosome cycle; C:NuRD complex	G3DSA:2.40.50.40 (GENE3D); IPR023780 (PFAM); PTHR10799 (PANTHER); IPR028722 (PTHR10799:PANTHER); IPR000953 (PROSITE_PROFILES); IPR016197 (SUPERFAMILY)
[INTERPRO, BLASTED, MAPPED, ANNOTATED]	TRINITY_DN25206_c1_g1_i2	RecName: Full=Chromodomain-helicase-DNA-binding protein 5; Short=CHD-5; AltName: Full=ATP-dependent helicase CHD5	6489	20	0	66.18	1	F:GO:0005524	F:ATP binding	IPR009463 (SMART); IPR014001 (SMART); IPR009462 (SMART); IPR001650 (SMART); IPR001965 (SMART); IPR000953 (SMART); G3DSA:3.40.50.300 (GENE3D); IPR012957 (PFAM); IPR038718 (G3DSA:3.40.50.GENE3D); IPR009462 (PFAM); G3DSA:2.40.50.40 (GENE3D); IPR013083 (G3DSA:3.30.40.GENE3D); IPR001650 (PFAM); IPR019787 (PFAM); IPR000330 (PFAM); G3DSA:1.10.10.60 (GENE3D); IPR023780 (PFAM); IPR013083 (G3DSA:3.30.40.GENE3D); IPR009463 (PFAM); IPR012958 (PFAM); G3DSA:2.40.50.40 (GENE3D); mobidb-lite (MOBIDB_LITE); mobidb-lite (MOBIDB_LITE); mobidb-lite (MOBIDB_LITE); mobidb-lite (MOBIDB_LITE); mobidb-lite (MOBIDB_LITE); mobidb-lite (MOBIDB_LITE); mobidb-lite (MOBIDB_LITE); mobidb-lite (MOBIDB_LITE); mobidb-lite (MOBIDB_LITE); mobidb-lite (MOBIDB_LITE); mobidb-lite (MOBIDB_LITE); mobidb-lite (MOBIDB_LITE); mobidb-lite (MOBIDB_LITE); mobidb-lite (MOBIDB_LITE); mobidb-lite (MOBIDB_LITE); PTHR10799:SF554 (PANTHER); PTHR10799 (PANTHER); IPR001650 (PROSITE_PROFILES); IPR014001 (PROSITE_PROFILES); IPR000953 (PROSITE_PROFILES); IPR019787 (PROSITE_PROFILES); IPR019787 (PROSITE_PROFILES); cd00046 (CDD); cd15532 (CDD); IPR000953 (CDD); IPR000953 (CDD); cd15531 (CDD); IPR001650 (CDD); IPR027417 (SUPERFAMILY); IPR016197 (SUPERFAMILY); IPR016197 (SUPERFAMILY); IPR011011 (SUPERFAMILY); IPR011011 (SUPERFAMILY); IPR027417 (SUPERFAMILY)
[INTERPRO, BLASTED, MAPPED, ANNOTATED]	TRINITY_DN25206_c1_g1_i3	RecName: Full=Chromodomain-helicase-DNA-binding protein 5; Short=CHD-5; AltName: Full=ATP-dependent helicase CHD5	296	20	7.76847e-28	77.72	76	P:GO:0000122; P:GO:0001709; P:GO:0002458; P:GO:0002509; P:GO:0006333; P:GO:0006959; P:GO:0007051; P:GO:0007098; P:GO:0007596; P:GO:0008285; P:GO:0016567; P:GO:0021895; P:GO:0030163; P:GO:0030218; P:GO:0030593; P:GO:0031647; P:GO:0032508; P:GO:0032602; P:GO:0033333; P:GO:0034243; P:GO:0035093; P:GO:0035166; P:GO:0040027; P:GO:0042766; P:GO:0043967; P:GO:0045060; P:GO:0045595; P:GO:0045944; P:GO:0046580; P:GO:0046777; P:GO:0048066; P:GO:0048246; P:GO:0048557; P:GO:0051312; P:GO:0055074; P:GO:0060215; P:GO:0070562; P:GO:0071923; P:GO:0072553; P:GO:0097536; P:GO:0098532; P:GO:1901798; P:GO:2000410; F:GO:0000978; F:GO:0001103; F:GO:0001228; F:GO:0002039; F:GO:0003713; F:GO:0004672; F:GO:0005524; F:GO:0008094; F:GO:0008270; F:GO:0016922; F:GO:0031491; F:GO:0036121; F:GO:0042802; F:GO:0042826; F:GO:0061628; F:GO:0061630; F:GO:0070577; F:GO:0070615; C:GO:0000792; C:GO:0005726; C:GO:0005730; C:GO:0005829; C:GO:0009506; C:GO:0010369; C:GO:0016581; C:GO:0016589; C:GO:0016605; C:GO:0016607; C:GO:0032993; C:GO:0034451; C:GO:0035327; C:GO:0090571; C:GO:1990391	P:negative regulation of transcription by RNA polymerase II; P:cell fate determination; P:peripheral T cell tolerance induction; P:central tolerance induction to self antigen; P:chromatin assembly or disassembly; P:humoral immune response; P:spindle organization; P:centrosome cycle; P:blood coagulation; P:negative regulation of cell population proliferation; P:protein ubiquitination; P:cerebral cortex neuron differentiation; P:protein catabolic process; P:erythrocyte differentiation; P:neutrophil chemotaxis; P:regulation of protein stability; P:DNA duplex unwinding; P:chemokine production; P:fin development; P:regulation of transcription elongation from RNA polymerase II promoter; P:spermatogenesis, exchange of chromosomal proteins; P:post-embryonic hemopoiesis; P:negative regulation of vulval development; P:nucleosome mobilization; P:histone H4 acetylation; P:negative thymic T cell selection; P:regulation of cell differentiation; P:positive regulation of transcription by RNA polymerase II; P:negative regulation of Ras protein signal transduction; P:protein autophosphorylation; P:developmental pigmentation; P:macrophage chemotaxis; P:embryonic digestive tract morphogenesis; P:chromosome decondensation; P:calcium ion homeostasis; P:primitive hemopoiesis; P:regulation of vitamin D receptor signaling pathway; P:negative regulation of cohesin loading; P:terminal button organization; P:thymus epithelium morphogenesis; P:histone H3-K27 trimethylation; P:positive regulation of signal transduction by p53 class mediator; P:regulation of thymocyte migration; F:RNA polymerase II cis-regulatory region sequence-specific DNA binding; F:RNA polymerase II repressing transcription factor binding; F:DNA-binding transcription activator activity, RNA polymerase II-specific; F:p53 binding; F:transcription coactivator activity; F:protein kinase activity; F:ATP binding; F:DNA-dependent ATPase activity; F:zinc ion binding; F:nuclear receptor binding; F:nucleosome binding; F:double-stranded DNA helicase activity; F:identical protein binding; F:histone deacetylase binding; F:H3K27me3 modified histone binding; F:ubiquitin protein ligase activity; F:lysine-acetylated histone binding; F:nucleosome-dependent ATPase activity; C:heterochromatin; C:perichromatin fibrils; C:nucleolus; C:cytosol; C:plasmodesma; C:chromocenter; C:NuRD complex; C:NURF complex; C:PML body; C:nuclear speck; C:protein-DNA complex; C:centriolar satellite; C:transcriptionally active chromatin; C:RNA polymerase II transcription repressor complex; C:DNA repair complex	no IPS match
[INTERPRO, BLASTED, MAPPED, ANNOTATED]	TRINITY_DN25244_c0_g1_i1	RecName: Full=Pre-mRNA-processing-splicing factor 8; AltName: Full=Splicing factor Prp8	1107	8	0	82.08	3	P:GO:0000398; F:GO:0005515; C:GO:0005681	P:mRNA splicing, via spliceosome; F:protein binding; C:spliceosomal complex	IPR000555 (SMART); G3DSA:3.40.140.10 (GENE3D); IPR012984 (PFAM); IPR000555 (PFAM); IPR027652 (PANTHER); IPR037518 (PROSITE_PROFILES); cd08056 (CDD)
[INTERPRO, BLASTED, MAPPED, ANNOTATED]	TRINITY_DN25244_c0_g2_i1	RecName: Full=Pre-mRNA-processing-splicing factor 8; AltName: Full=Splicing factor Prp8	6279	8	0	91.32	4	P:GO:0000398; F:GO:0017070; F:GO:0030623; C:GO:0005681	P:mRNA splicing, via spliceosome; F:U6 snRNA binding; F:U5 snRNA binding; C:spliceosomal complex	G3DSA:1.20.80.40 (GENE3D); IPR019580 (PFAM); G3DSA:3.30.420.230 (GENE3D); G3DSA:1.20.58.1750 (GENE3D); IPR021983 (PFAM); G3DSA:3.90.1570.40 (GENE3D); IPR019582 (PFAM); IPR012591 (PFAM); IPR019581 (PFAM); IPR012592 (PFAM); mobidb-lite (MOBIDB_LITE); IPR027652 (PANTHER); IPR012591 (PRODOM); IPR021983 (CDD); IPR012337 (SUPERFAMILY); IPR012337 (SUPERFAMILY)
[INTERPRO, BLASTED, MAPPED, ANNOTATED]	TRINITY_DN25277_c2_g1_i1	RecName: Full=Adenylate cyclase type 3; AltName: Full=ATP pyrophosphate-lyase 3; AltName: Full=Adenylate cyclase type III; Short=AC-III; AltName: Full=Adenylate cyclase, olfactive type; AltName: Full=Adenylyl cyclase 3; Short=AC3	947	3	1.11725e-07	47.55	9	P:GO:0003008; P:GO:0007186; P:GO:0022414; P:GO:0042221; F:GO:0005488; F:GO:0016849; C:GO:0005622; C:GO:0016020; C:GO:0043226	P:system process; P:G protein-coupled receptor signaling pathway; P:reproductive process; P:response to chemical; F:binding; F:phosphorus-oxygen lyase activity; C:intracellular anatomical structure; C:membrane; C:organelle	IPR032628 (PFAM); PTHR11920 (PANTHER); PTHR11920:SF291 (PANTHER)
[INTERPRO, BLASTED, MAPPED, ANNOTATED]	TRINITY_DN25277_c2_g1_i3	RecName: Full=Adenylate cyclase type 3; AltName: Full=ATP pyrophosphate-lyase 3; AltName: Full=Adenylate cyclase type III; Short=AC-III; AltName: Full=Adenylate cyclase, olfactive type; AltName: Full=Adenylyl cyclase 3; Short=AC3	3550	20	0	57.13	4	P:GO:0006171; P:GO:0035556; F:GO:0004016; C:GO:0005886	P:cAMP biosynthetic process; P:intracellular signal transduction; F:adenylate cyclase activity; C:plasma membrane	IPR001054 (SMART); IPR029787 (G3DSA:3.30.70.GENE3D); IPR032628 (PFAM); IPR001054 (PFAM); IPR030672 (PIRSF); IPR029787 (G3DSA:3.30.70.GENE3D); mobidb-lite (MOBIDB_LITE); mobidb-lite (MOBIDB_LITE); mobidb-lite (MOBIDB_LITE); PTHR11920:SF291 (PANTHER); PTHR11920 (PANTHER); IPR001054 (PROSITE_PROFILES); IPR001054 (PROSITE_PROFILES); cd07302 (CDD); cd07302 (CDD); IPR029787 (SUPERFAMILY); IPR029787 (SUPERFAMILY)
[INTERPRO, BLASTED, MAPPED, ANNOTATED]	TRINITY_DN25290_c3_g1_i2	RecName: Full=Insulin-like growth factor 1 receptor; AltName: Full=Insulin-like growth factor I receptor; Short=IGF-I receptor; AltName: CD_antigen=CD221; Contains: RecName: Full=Insulin-like growth factor 1 receptor alpha chain; Contains: RecName: Full=Insulin-like growth factor 1 receptor beta chain; Flags: Precursor	6758	20	4.59493e-58	49.98	3	P:GO:0006468; F:GO:0004672; F:GO:0005524	P:protein phosphorylation; F:protein kinase activity; F:ATP binding	G3DSA:1.10.510.10 (GENE3D); IPR001245 (PFAM); G3DSA:3.30.200.20 (GENE3D); mobidb-lite (MOBIDB_LITE); mobidb-lite (MOBIDB_LITE); mobidb-lite (MOBIDB_LITE); mobidb-lite (MOBIDB_LITE); mobidb-lite (MOBIDB_LITE); mobidb-lite (MOBIDB_LITE); mobidb-lite (MOBIDB_LITE); mobidb-lite (MOBIDB_LITE); mobidb-lite (MOBIDB_LITE); mobidb-lite (MOBIDB_LITE); mobidb-lite (MOBIDB_LITE); mobidb-lite (MOBIDB_LITE); mobidb-lite (MOBIDB_LITE); mobidb-lite (MOBIDB_LITE); mobidb-lite (MOBIDB_LITE); mobidb-lite (MOBIDB_LITE); mobidb-lite (MOBIDB_LITE); PTHR24417 (PANTHER); IPR000719 (PROSITE_PROFILES); IPR011009 (SUPERFAMILY)
[INTERPRO, BLASTED, MAPPED, ANNOTATED]	TRINITY_DN25290_c3_g1_i3	RecName: Full=Insulin-like growth factor 1 receptor; AltName: Full=Insulin-like growth factor I receptor; Short=IGF-I receptor; AltName: CD_antigen=CD221; Contains: RecName: Full=Insulin-like growth factor 1 receptor alpha chain; Contains: RecName: Full=Insulin-like growth factor 1 receptor beta chain; Flags: Precursor	6770	20	4.60969e-58	49.98	3	P:GO:0006468; F:GO:0004672; F:GO:0005524	P:protein phosphorylation; F:protein kinase activity; F:ATP binding	G3DSA:1.10.510.10 (GENE3D); IPR001245 (PFAM); G3DSA:3.30.200.20 (GENE3D); mobidb-lite (MOBIDB_LITE); mobidb-lite (MOBIDB_LITE); mobidb-lite (MOBIDB_LITE); mobidb-lite (MOBIDB_LITE); mobidb-lite (MOBIDB_LITE); mobidb-lite (MOBIDB_LITE); mobidb-lite (MOBIDB_LITE); mobidb-lite (MOBIDB_LITE); mobidb-lite (MOBIDB_LITE); mobidb-lite (MOBIDB_LITE); mobidb-lite (MOBIDB_LITE); mobidb-lite (MOBIDB_LITE); mobidb-lite (MOBIDB_LITE); mobidb-lite (MOBIDB_LITE); mobidb-lite (MOBIDB_LITE); mobidb-lite (MOBIDB_LITE); mobidb-lite (MOBIDB_LITE); PTHR24417 (PANTHER); IPR000719 (PROSITE_PROFILES); IPR011009 (SUPERFAMILY)
[INTERPRO, BLASTED, MAPPED, ANNOTATED]	TRINITY_DN25290_c3_g1_i4	RecName: Full=Insulin-like growth factor 1 receptor; AltName: Full=Insulin-like growth factor I receptor; Short=IGF-I receptor; AltName: CD_antigen=CD221; Contains: RecName: Full=Insulin-like growth factor 1 receptor alpha chain; Contains: RecName: Full=Insulin-like growth factor 1 receptor beta chain; Flags: Precursor	6782	20	4.50862e-57	49.83	3	P:GO:0006468; F:GO:0004672; F:GO:0005524	P:protein phosphorylation; F:protein kinase activity; F:ATP binding	IPR001245 (PFAM); G3DSA:1.10.510.10 (GENE3D); G3DSA:3.30.200.20 (GENE3D); mobidb-lite (MOBIDB_LITE); mobidb-lite (MOBIDB_LITE); mobidb-lite (MOBIDB_LITE); mobidb-lite (MOBIDB_LITE); mobidb-lite (MOBIDB_LITE); mobidb-lite (MOBIDB_LITE); mobidb-lite (MOBIDB_LITE); mobidb-lite (MOBIDB_LITE); mobidb-lite (MOBIDB_LITE); mobidb-lite (MOBIDB_LITE); mobidb-lite (MOBIDB_LITE); mobidb-lite (MOBIDB_LITE); mobidb-lite (MOBIDB_LITE); mobidb-lite (MOBIDB_LITE); mobidb-lite (MOBIDB_LITE); mobidb-lite (MOBIDB_LITE); mobidb-lite (MOBIDB_LITE); PTHR24417 (PANTHER); IPR000719 (PROSITE_PROFILES); IPR011009 (SUPERFAMILY)
[INTERPRO, BLASTED, MAPPED, ANNOTATED]	TRINITY_DN25253_c2_g1_i1	RecName: Full=Multidrug resistance-associated protein 1; AltName: Full=ATP-binding cassette sub-family C member 1; AltName: Full=Glutathione-S-conjugate-translocating ATPase ABCC1; AltName: Full=Leukotriene C(4) transporter; Short=LTC4 transporter	635	20	8.30847e-56	62.66	2	F:GO:0005524; F:GO:0016887	F:ATP binding; F:ATPase activity	IPR003439 (PFAM); G3DSA:3.40.50.300 (GENE3D); PTHR24223:SF271 (PANTHER); PTHR24223 (PANTHER); IPR027417 (SUPERFAMILY)
[INTERPRO, BLASTED, MAPPED, ANNOTATED]	TRINITY_DN25253_c2_g1_i2	RecName: Full=Multidrug resistance-associated protein 1; AltName: Full=ATP-binding cassette sub-family C member 1; AltName: Full=Glutathione-S-conjugate-translocating ATPase ABCC1; AltName: Full=Leukotriene C(4) transporter; Short=LTC4 transporter	540	20	1.10332e-41	61.79	2	F:GO:0005524; F:GO:0016887	F:ATP binding; F:ATPase activity	IPR003439 (PFAM); G3DSA:3.40.50.300 (GENE3D); PTHR24223 (PANTHER); PTHR24223:SF271 (PANTHER); IPR027417 (SUPERFAMILY)
[INTERPRO, BLASTED, MAPPED, ANNOTATED]	TRINITY_DN25253_c2_g2_i1	RecName: Full=Multidrug resistance-associated protein 1; AltName: Full=ATP-binding cassette sub-family C member 1; AltName: Full=Glutathione-S-conjugate-translocating ATPase ABCC1; AltName: Full=Leukotriene C(4) transporter; Short=LTC4 transporter	279	20	2.79928e-12	77.87	69	P:GO:0006691; P:GO:0006855; P:GO:0006979; P:GO:0009267; P:GO:0009405; P:GO:0009408; P:GO:0010629; P:GO:0015694; P:GO:0015722; P:GO:0015723; P:GO:0015732; P:GO:0015889; P:GO:0015911; P:GO:0030335; P:GO:0030644; P:GO:0031154; P:GO:0031288; P:GO:0031427; P:GO:0032355; P:GO:0033700; P:GO:0033762; P:GO:0034775; P:GO:0035690; P:GO:0036170; P:GO:0036180; P:GO:0038183; P:GO:0042178; P:GO:0043627; P:GO:0045332; P:GO:0046618; P:GO:0046685; P:GO:0050729; P:GO:0060326; P:GO:0070327; P:GO:0070633; P:GO:0071222; P:GO:0071347; P:GO:0071354; P:GO:0071356; P:GO:0071549; P:GO:0071716; P:GO:0097327; P:GO:0099039; P:GO:0120188; P:GO:1901086; P:GO:1901215; P:GO:1904486; P:GO:1904646; P:GO:1990961; P:GO:1990962; F:GO:0005324; F:GO:0005524; F:GO:0008559; F:GO:0015127; F:GO:0015431; F:GO:0015440; F:GO:0015562; F:GO:0016887; F:GO:0019904; F:GO:0033285; F:GO:0034040; F:GO:0034634; C:GO:0005654; C:GO:0005887; C:GO:0009925; C:GO:0016328; C:GO:0031526; C:GO:0046581; C:GO:0046691	P:leukotriene metabolic process; P:drug transmembrane transport; P:response to oxidative stress; P:cellular response to starvation; P:pathogenesis; P:response to heat; P:negative regulation of gene expression; P:mercury ion transport; P:canalicular bile acid transport; P:bilirubin transport; P:prostaglandin transport; P:cobalamin transport; P:long-chain fatty acid import across plasma membrane; P:positive regulation of cell migration; P:cellular chloride ion homeostasis; P:culmination involved in sorocarp development; P:sorocarp morphogenesis; P:response to methotrexate; P:response to estradiol; P:phospholipid efflux; P:response to glucagon; P:glutathione transmembrane transport; P:cellular response to drug; P:filamentous growth of a population of unicellular organisms in response to starvation; P:filamentous growth of a population of unicellular organisms in response to biotic stimulus; P:bile acid signaling pathway; P:xenobiotic catabolic process; P:response to estrogen; P:phospholipid translocation; P:drug export; P:response to arsenic-containing substance; P:positive regulation of inflammatory response; P:cell chemotaxis; P:thyroid hormone transport; P:transepithelial transport; P:cellular response to lipopolysaccharide; P:cellular response to interleukin-1; P:cellular response to interleukin-6; P:cellular response to tumor necrosis factor; P:cellular response to dexamethasone stimulus; P:leukotriene transport; P:response to antineoplastic agent; P:sphingolipid translocation; P:regulation of bile acid secretion; P:benzylpenicillin metabolic process; P:negative regulation of neuron death; P:response to 17alpha-ethynylestradiol; P:cellular response to amyloid-beta; P:xenobiotic detoxification by transmembrane export across the plasma membrane; P:xenobiotic transport across blood-brain barrier; F:long-chain fatty acid transporter activity; F:ATP binding; F:ABC-type xenobiotic transporter activity; F:bilirubin transmembrane transporter activity; F:ABC-type glutathione S-conjugate transporter activity; F:ABC-type peptide transporter activity; F:efflux transmembrane transporter activity; F:ATPase activity; F:protein domain specific binding; F:ATPase-coupled monocarboxylic acid transmembrane transporter activity; F:ATPase-coupled lipid transmembrane transporter activity; F:glutathione transmembrane transporter activity; C:nucleoplasm; C:integral component of plasma membrane; C:basal plasma membrane; C:lateral plasma membrane; C:brush border membrane; C:intercellular canaliculus; C:intracellular canaliculus	G3DSA:3.40.50.300 (GENE3D)
[INTERPRO, BLASTED, MAPPED, ANNOTATED]	TRINITY_DN25253_c2_g1_i3	RecName: Full=ABC transporter NFT1; AltName: Full=New full-length MRP-type transporter 1	266	20	8.66878e-16	52.66	23	P:GO:0007275; P:GO:0009607; P:GO:0009636; P:GO:0015698; P:GO:0036246; P:GO:0042594; P:GO:0042908; P:GO:0044182; P:GO:0044419; P:GO:0046942; P:GO:0051716; P:GO:0065007; P:GO:0071996; F:GO:0000166; F:GO:0005515; F:GO:0008514; F:GO:0015562; F:GO:0042625; F:GO:0046943; C:GO:0005886; C:GO:0012505; C:GO:0016021; C:GO:0098852	P:multicellular organism development; P:response to biotic stimulus; P:response to toxic substance; P:inorganic anion transport; P:phytochelatin 2 import into vacuole; P:response to starvation; P:xenobiotic transport; P:filamentous growth of a population of unicellular organisms; P:biological process involved in interspecies interaction between organisms; P:carboxylic acid transport; P:cellular response to stimulus; P:biological regulation; P:glutathione transmembrane import into vacuole; F:nucleotide binding; F:protein binding; F:organic anion transmembrane transporter activity; F:efflux transmembrane transporter activity; F:ATPase-coupled ion transmembrane transporter activity; F:carboxylic acid transmembrane transporter activity; C:plasma membrane; C:endomembrane system; C:integral component of membrane; C:lytic vacuole membrane	G3DSA:3.40.50.300 (GENE3D); PTHR24223:SF271 (PANTHER); PTHR24223 (PANTHER); IPR027417 (SUPERFAMILY)
[INTERPRO, BLASTED, MAPPED, ANNOTATED]	TRINITY_DN25253_c2_g1_i4	RecName: Full=Multidrug resistance-associated protein 7; AltName: Full=ATP-binding cassette sub-family C member 10	266	20	9.01322e-16	52.11	28	P:GO:0002376; P:GO:0006952; P:GO:0006996; P:GO:0009607; P:GO:0010038; P:GO:0015698; P:GO:0015718; P:GO:0036246; P:GO:0042594; P:GO:0042908; P:GO:0044182; P:GO:0044419; P:GO:0048513; P:GO:0050794; P:GO:0070887; P:GO:0071996; P:GO:0098754; F:GO:0000166; F:GO:0003824; F:GO:0005515; F:GO:0008514; F:GO:0015440; F:GO:0015562; F:GO:0033285; C:GO:0012505; C:GO:0016021; C:GO:0098590; C:GO:0098852	P:immune system process; P:defense response; P:organelle organization; P:response to biotic stimulus; P:response to metal ion; P:inorganic anion transport; P:monocarboxylic acid transport; P:phytochelatin 2 import into vacuole; P:response to starvation; P:xenobiotic transport; P:filamentous growth of a population of unicellular organisms; P:biological process involved in interspecies interaction between organisms; P:animal organ development; P:regulation of cellular process; P:cellular response to chemical stimulus; P:glutathione transmembrane import into vacuole; P:detoxification; F:nucleotide binding; F:catalytic activity; F:protein binding; F:organic anion transmembrane transporter activity; F:ABC-type peptide transporter activity; F:efflux transmembrane transporter activity; F:ATPase-coupled monocarboxylic acid transmembrane transporter activity; C:endomembrane system; C:integral component of membrane; C:plasma membrane region; C:lytic vacuole membrane	G3DSA:3.40.50.300 (GENE3D); PTHR24223:SF271 (PANTHER); PTHR24223 (PANTHER); IPR027417 (SUPERFAMILY)
[INTERPRO, BLASTED, MAPPED, ANNOTATED]	TRINITY_DN25253_c2_g1_i5	RecName: Full=ATP-binding cassette transporter abc4; Short=ABC transporter abc4; AltName: Full=ATP-energized glutathione S-conjugate pump abc4; AltName: Full=Glutathione S-conjugate-transporting ATPase abc4	253	2	1.18298e-12	54.17	3	P:GO:0036246; P:GO:0071996; C:GO:0016020	P:phytochelatin 2 import into vacuole; P:glutathione transmembrane import into vacuole; C:membrane	G3DSA:3.40.50.300 (GENE3D); PTHR24223 (PANTHER); PTHR24223:SF271 (PANTHER)
[INTERPRO, BLASTED, MAPPED, ANNOTATED]	TRINITY_DN25253_c2_g2_i2	RecName: Full=Multidrug resistance-associated protein 1; AltName: Full=ATP-binding cassette sub-family C member 1; AltName: Full=Glutathione-S-conjugate-translocating ATPase ABCC1; AltName: Full=Leukotriene C(4) transporter; Short=LTC4 transporter	317	20	1.83258e-15	72.09	71	P:GO:0006691; P:GO:0006855; P:GO:0006979; P:GO:0007275; P:GO:0009267; P:GO:0009405; P:GO:0009408; P:GO:0010629; P:GO:0015694; P:GO:0015722; P:GO:0015732; P:GO:0015911; P:GO:0030335; P:GO:0030644; P:GO:0031154; P:GO:0031288; P:GO:0031427; P:GO:0032355; P:GO:0032868; P:GO:0033700; P:GO:0033762; P:GO:0034775; P:GO:0035690; P:GO:0036170; P:GO:0036180; P:GO:0038183; P:GO:0042178; P:GO:0043627; P:GO:0045332; P:GO:0046618; P:GO:0046685; P:GO:0050729; P:GO:0060326; P:GO:0070327; P:GO:0070633; P:GO:0071222; P:GO:0071347; P:GO:0071354; P:GO:0071356; P:GO:0071549; P:GO:0071716; P:GO:0097327; P:GO:0099039; P:GO:0120188; P:GO:1901086; P:GO:1901215; P:GO:1904486; P:GO:1904646; P:GO:1990961; P:GO:1990962; F:GO:0005324; F:GO:0005524; F:GO:0008559; F:GO:0015127; F:GO:0015431; F:GO:0015440; F:GO:0015562; F:GO:0016887; F:GO:0019904; F:GO:0033285; F:GO:0034040; F:GO:0034634; C:GO:0005887; C:GO:0009925; C:GO:0012505; C:GO:0016328; C:GO:0031526; C:GO:0031982; C:GO:0046581; C:GO:0046691; C:GO:0048471	P:leukotriene metabolic process; P:drug transmembrane transport; P:response to oxidative stress; P:multicellular organism development; P:cellular response to starvation; P:pathogenesis; P:response to heat; P:negative regulation of gene expression; P:mercury ion transport; P:canalicular bile acid transport; P:prostaglandin transport; P:long-chain fatty acid import across plasma membrane; P:positive regulation of cell migration; P:cellular chloride ion homeostasis; P:culmination involved in sorocarp development; P:sorocarp morphogenesis; P:response to methotrexate; P:response to estradiol; P:response to insulin; P:phospholipid efflux; P:response to glucagon; P:glutathione transmembrane transport; P:cellular response to drug; P:filamentous growth of a population of unicellular organisms in response to starvation; P:filamentous growth of a population of unicellular organisms in response to biotic stimulus; P:bile acid signaling pathway; P:xenobiotic catabolic process; P:response to estrogen; P:phospholipid translocation; P:drug export; P:response to arsenic-containing substance; P:positive regulation of inflammatory response; P:cell chemotaxis; P:thyroid hormone transport; P:transepithelial transport; P:cellular response to lipopolysaccharide; P:cellular response to interleukin-1; P:cellular response to interleukin-6; P:cellular response to tumor necrosis factor; P:cellular response to dexamethasone stimulus; P:leukotriene transport; P:response to antineoplastic agent; P:sphingolipid translocation; P:regulation of bile acid secretion; P:benzylpenicillin metabolic process; P:negative regulation of neuron death; P:response to 17alpha-ethynylestradiol; P:cellular response to amyloid-beta; P:xenobiotic detoxification by transmembrane export across the plasma membrane; P:xenobiotic transport across blood-brain barrier; F:long-chain fatty acid transporter activity; F:ATP binding; F:ABC-type xenobiotic transporter activity; F:bilirubin transmembrane transporter activity; F:ABC-type glutathione S-conjugate transporter activity; F:ABC-type peptide transporter activity; F:efflux transmembrane transporter activity; F:ATPase activity; F:protein domain specific binding; F:ATPase-coupled monocarboxylic acid transmembrane transporter activity; F:ATPase-coupled lipid transmembrane transporter activity; F:glutathione transmembrane transporter activity; C:integral component of plasma membrane; C:basal plasma membrane; C:endomembrane system; C:lateral plasma membrane; C:brush border membrane; C:vesicle; C:intercellular canaliculus; C:intracellular canaliculus; C:perinuclear region of cytoplasm	G3DSA:3.40.50.300 (GENE3D)
[INTERPRO, BLASTED, MAPPED, ANNOTATED]	TRINITY_DN25253_c2_g1_i6	RecName: Full=Multidrug resistance-associated protein 1; AltName: Full=ATP-binding cassette sub-family C member 1; AltName: Full=Glutathione-S-conjugate-translocating ATPase ABCC1; AltName: Full=Leukotriene C(4) transporter; Short=LTC4 transporter	640	20	5.52511e-56	62.41	2	F:GO:0005524; F:GO:0016887	F:ATP binding; F:ATPase activity	IPR003439 (PFAM); G3DSA:3.40.50.300 (GENE3D); PTHR24223 (PANTHER); PTHR24223:SF271 (PANTHER); IPR027417 (SUPERFAMILY)
[INTERPRO, BLASTED, MAPPED, ANNOTATED]	TRINITY_DN25253_c2_g1_i7	RecName: Full=ATP-binding cassette transporter abc4; Short=ABC transporter abc4; AltName: Full=ATP-energized glutathione S-conjugate pump abc4; AltName: Full=Glutathione S-conjugate-transporting ATPase abc4	248	2	1.09315e-12	54.17	3	P:GO:0036246; P:GO:0071996; C:GO:0016020	P:phytochelatin 2 import into vacuole; P:glutathione transmembrane import into vacuole; C:membrane	G3DSA:3.40.50.300 (GENE3D); PTHR24223:SF271 (PANTHER); PTHR24223 (PANTHER)
[INTERPRO, BLASTED, MAPPED, ANNOTATED]	TRINITY_DN25253_c2_g1_i8	RecName: Full=Multidrug resistance-associated protein 1; AltName: Full=ATP-binding cassette sub-family C member 1; AltName: Full=Glutathione-S-conjugate-translocating ATPase ABCC1; AltName: Full=Leukotriene C(4) transporter; Short=LTC4 transporter	540	20	1.84203e-41	61.44	2	F:GO:0005524; F:GO:0016887	F:ATP binding; F:ATPase activity	IPR003439 (PFAM); G3DSA:3.40.50.300 (GENE3D); PTHR24223 (PANTHER); PTHR24223:SF271 (PANTHER); IPR027417 (SUPERFAMILY)
[INTERPRO, BLASTED, MAPPED, ANNOTATED]	TRINITY_DN25253_c3_g1_i2	RecName: Full=Canalicular multispecific organic anion transporter 1; AltName: Full=ATP-binding cassette sub-family C member 2; AltName: Full=Canalicular multidrug resistance protein; AltName: Full=Multidrug resistance-associated protein 2	3467	20	1.7988e-120	50	5	P:GO:0055085; F:GO:0005524; F:GO:0016887; F:GO:0042626; C:GO:0016021	P:transmembrane transport; F:ATP binding; F:ATPase activity; F:ATPase-coupled transmembrane transporter activity; C:integral component of membrane	IPR003593 (SMART); IPR011527 (PFAM); IPR036640 (G3DSA:1.20.1560.GENE3D); IPR003439 (PFAM); IPR036640 (G3DSA:1.20.1560.GENE3D); G3DSA:3.40.50.300 (GENE3D); PTHR24223:SF271 (PANTHER); PTHR24223 (PANTHER); IPR003439 (PROSITE_PROFILES); IPR011527 (PROSITE_PROFILES); IPR011527 (PROSITE_PROFILES); cd03250 (CDD); IPR036640 (SUPERFAMILY); IPR036640 (SUPERFAMILY); IPR027417 (SUPERFAMILY)
[INTERPRO, BLASTED, MAPPED, ANNOTATED]	TRINITY_DN25210_c0_g1_i1	RecName: Full=tRNA-cytidine(32) 2-sulfurtransferase; AltName: Full=Two-thiocytidine biosynthesis protein A; AltName: Full=tRNA 2-thiocytidine biosynthesis protein TtcA	5128	20	7.70577e-28	52.57	1	F:GO:0003824	F:catalytic activity	IPR014729 (G3DSA:3.40.50.GENE3D); IPR015421 (G3DSA:3.40.640.GENE3D); IPR011063 (PFAM); IPR000192 (PFAM); mobidb-lite (MOBIDB_LITE); mobidb-lite (MOBIDB_LITE); mobidb-lite (MOBIDB_LITE); PTHR43686:SF1 (PANTHER); PTHR43686 (PANTHER); cd01993 (CDD); IPR015424 (SUPERFAMILY); SSF52402 (SUPERFAMILY)
[INTERPRO, BLASTED, MAPPED, ANNOTATED]	TRINITY_DN25275_c15_g1_i1	RecName: Full=Histone-lysine N-methyltransferase SETMAR; AltName: Full=SET domain and mariner transposase fusion protein; Short=Metnase; Includes: RecName: Full=Histone-lysine N-methyltransferase; Includes: RecName: Full=Transposon Hsmar1 transposase	211	2	2.04761e-11	59.72	22	P:GO:0000729; P:GO:0000737; P:GO:0008283; P:GO:0015074; P:GO:0031297; P:GO:0044774; P:GO:0051568; P:GO:0071157; P:GO:0097676; P:GO:2000373; P:GO:2001034; P:GO:2001251; F:GO:0000014; F:GO:0003690; F:GO:0003697; F:GO:0042800; F:GO:0042803; F:GO:0044547; F:GO:0046975; C:GO:0000793; C:GO:0005730; C:GO:0035861	P:DNA double-strand break processing; P:DNA catabolic process, endonucleolytic; P:cell population proliferation; P:DNA integration; P:replication fork processing; P:mitotic DNA integrity checkpoint; P:histone H3-K4 methylation; P:negative regulation of cell cycle arrest; P:histone H3-K36 dimethylation; P:positive regulation of DNA topoisomerase (ATP-hydrolyzing) activity; P:positive regulation of double-strand break repair via nonhomologous end joining; P:negative regulation of chromosome organization; F:single-stranded DNA endodeoxyribonuclease activity; F:double-stranded DNA binding; F:single-stranded DNA binding; F:histone methyltransferase activity (H3-K4 specific); F:protein homodimerization activity; F:DNA topoisomerase binding; F:histone methyltransferase activity (H3-K36 specific); C:condensed chromosome; C:nucleolus; C:site of double-strand break	G3DSA:3.30.420.470 (GENE3D); IPR038717 (PFAM)
[INTERPRO, BLASTED, MAPPED, ANNOTATED]	TRINITY_DN25275_c15_g1_i2	RecName: Full=Histone-lysine N-methyltransferase SETMAR; AltName: Full=SET domain and mariner transposase fusion protein; Short=Metnase; Includes: RecName: Full=Histone-lysine N-methyltransferase; Includes: RecName: Full=Transposon Hsmar1 transposase	247	2	6.06627e-10	61	22	P:GO:0000729; P:GO:0000737; P:GO:0008283; P:GO:0015074; P:GO:0031297; P:GO:0044774; P:GO:0051568; P:GO:0071157; P:GO:0097676; P:GO:2000373; P:GO:2001034; P:GO:2001251; F:GO:0000014; F:GO:0003690; F:GO:0003697; F:GO:0042800; F:GO:0042803; F:GO:0044547; F:GO:0046975; C:GO:0000793; C:GO:0005730; C:GO:0035861	P:DNA double-strand break processing; P:DNA catabolic process, endonucleolytic; P:cell population proliferation; P:DNA integration; P:replication fork processing; P:mitotic DNA integrity checkpoint; P:histone H3-K4 methylation; P:negative regulation of cell cycle arrest; P:histone H3-K36 dimethylation; P:positive regulation of DNA topoisomerase (ATP-hydrolyzing) activity; P:positive regulation of double-strand break repair via nonhomologous end joining; P:negative regulation of chromosome organization; F:single-stranded DNA endodeoxyribonuclease activity; F:double-stranded DNA binding; F:single-stranded DNA binding; F:histone methyltransferase activity (H3-K4 specific); F:protein homodimerization activity; F:DNA topoisomerase binding; F:histone methyltransferase activity (H3-K36 specific); C:condensed chromosome; C:nucleolus; C:site of double-strand break	G3DSA:3.30.420.470 (GENE3D)
[INTERPRO, BLASTED, MAPPED, ANNOTATED]	TRINITY_DN25275_c15_g1_i4	RecName: Full=Mariner Mos1 transposase; AltName: Full=Transposable element Mos1 transposase	313	2	5.03695e-20	59.6	22	P:GO:0000729; P:GO:0000737; P:GO:0008283; P:GO:0015074; P:GO:0031297; P:GO:0044774; P:GO:0051568; P:GO:0071157; P:GO:0097676; P:GO:2000373; P:GO:2001034; P:GO:2001251; F:GO:0000014; F:GO:0003690; F:GO:0003697; F:GO:0042800; F:GO:0042803; F:GO:0044547; F:GO:0046975; C:GO:0000793; C:GO:0005730; C:GO:0035861	P:DNA double-strand break processing; P:DNA catabolic process, endonucleolytic; P:cell population proliferation; P:DNA integration; P:replication fork processing; P:mitotic DNA integrity checkpoint; P:histone H3-K4 methylation; P:negative regulation of cell cycle arrest; P:histone H3-K36 dimethylation; P:positive regulation of DNA topoisomerase (ATP-hydrolyzing) activity; P:positive regulation of double-strand break repair via nonhomologous end joining; P:negative regulation of chromosome organization; F:single-stranded DNA endodeoxyribonuclease activity; F:double-stranded DNA binding; F:single-stranded DNA binding; F:histone methyltransferase activity (H3-K4 specific); F:protein homodimerization activity; F:DNA topoisomerase binding; F:histone methyltransferase activity (H3-K36 specific); C:condensed chromosome; C:nucleolus; C:site of double-strand break	G3DSA:3.30.420.470 (GENE3D)
[INTERPRO, BLASTED, MAPPED, ANNOTATED]	TRINITY_DN25275_c15_g1_i8	RecName: Full=Mariner Mos1 transposase; AltName: Full=Transposable element Mos1 transposase	380	2	1.47177e-19	60.85	22	P:GO:0000729; P:GO:0000737; P:GO:0008283; P:GO:0015074; P:GO:0031297; P:GO:0044774; P:GO:0051568; P:GO:0071157; P:GO:0097676; P:GO:2000373; P:GO:2001034; P:GO:2001251; F:GO:0000014; F:GO:0003690; F:GO:0003697; F:GO:0042800; F:GO:0042803; F:GO:0044547; F:GO:0046975; C:GO:0000793; C:GO:0005730; C:GO:0035861	P:DNA double-strand break processing; P:DNA catabolic process, endonucleolytic; P:cell population proliferation; P:DNA integration; P:replication fork processing; P:mitotic DNA integrity checkpoint; P:histone H3-K4 methylation; P:negative regulation of cell cycle arrest; P:histone H3-K36 dimethylation; P:positive regulation of DNA topoisomerase (ATP-hydrolyzing) activity; P:positive regulation of double-strand break repair via nonhomologous end joining; P:negative regulation of chromosome organization; F:single-stranded DNA endodeoxyribonuclease activity; F:double-stranded DNA binding; F:single-stranded DNA binding; F:histone methyltransferase activity (H3-K4 specific); F:protein homodimerization activity; F:DNA topoisomerase binding; F:histone methyltransferase activity (H3-K36 specific); C:condensed chromosome; C:nucleolus; C:site of double-strand break	G3DSA:3.30.420.470 (GENE3D); PTHR22884 (PANTHER); PTHR22884:SF401 (PANTHER)
[INTERPRO, BLASTED, MAPPED, ANNOTATED]	TRINITY_DN25275_c15_g1_i9	RecName: Full=Histone-lysine N-methyltransferase SETMAR; AltName: Full=SET domain and mariner transposase fusion protein; Short=Metnase; Includes: RecName: Full=Histone-lysine N-methyltransferase; Includes: RecName: Full=Transposon Hsmar1 transposase	403	1	3.92875e-08	50.38	10	P:GO:0006302; P:GO:0010452; P:GO:0045786; P:GO:0048522; P:GO:0090305; F:GO:0003677; F:GO:0004519; F:GO:0005515; F:GO:0018024; C:GO:0005694	P:double-strand break repair; P:histone H3-K36 methylation; P:negative regulation of cell cycle; P:positive regulation of cellular process; P:nucleic acid phosphodiester bond hydrolysis; F:DNA binding; F:endonuclease activity; F:protein binding; F:histone-lysine N-methyltransferase activity; C:chromosome	G3DSA:3.30.420.470 (GENE3D)
[INTERPRO, BLASTED, MAPPED, ANNOTATED]	TRINITY_DN25275_c15_g1_i10	RecName: Full=Histone-lysine N-methyltransferase SETMAR; AltName: Full=SET domain and mariner transposase fusion protein; Short=Metnase; Includes: RecName: Full=Histone-lysine N-methyltransferase; Includes: RecName: Full=Transposon Hsmar1 transposase	622	1	2.03391e-13	51.66	10	P:GO:0006302; P:GO:0010452; P:GO:0045786; P:GO:0048522; P:GO:0090305; F:GO:0003677; F:GO:0004519; F:GO:0005515; F:GO:0018024; C:GO:0005694	P:double-strand break repair; P:histone H3-K36 methylation; P:negative regulation of cell cycle; P:positive regulation of cellular process; P:nucleic acid phosphodiester bond hydrolysis; F:DNA binding; F:endonuclease activity; F:protein binding; F:histone-lysine N-methyltransferase activity; C:chromosome	G3DSA:3.30.420.470 (GENE3D)
[INTERPRO, BLASTED, MAPPED, ANNOTATED]	TRINITY_DN25275_c15_g1_i12	RecName: Full=Mariner Mos1 transposase; AltName: Full=Transposable element Mos1 transposase	284	2	7.78167e-18	58.83	22	P:GO:0000729; P:GO:0000737; P:GO:0008283; P:GO:0015074; P:GO:0031297; P:GO:0044774; P:GO:0051568; P:GO:0071157; P:GO:0097676; P:GO:2000373; P:GO:2001034; P:GO:2001251; F:GO:0000014; F:GO:0003690; F:GO:0003697; F:GO:0042800; F:GO:0042803; F:GO:0044547; F:GO:0046975; C:GO:0000793; C:GO:0005730; C:GO:0035861	P:DNA double-strand break processing; P:DNA catabolic process, endonucleolytic; P:cell population proliferation; P:DNA integration; P:replication fork processing; P:mitotic DNA integrity checkpoint; P:histone H3-K4 methylation; P:negative regulation of cell cycle arrest; P:histone H3-K36 dimethylation; P:positive regulation of DNA topoisomerase (ATP-hydrolyzing) activity; P:positive regulation of double-strand break repair via nonhomologous end joining; P:negative regulation of chromosome organization; F:single-stranded DNA endodeoxyribonuclease activity; F:double-stranded DNA binding; F:single-stranded DNA binding; F:histone methyltransferase activity (H3-K4 specific); F:protein homodimerization activity; F:DNA topoisomerase binding; F:histone methyltransferase activity (H3-K36 specific); C:condensed chromosome; C:nucleolus; C:site of double-strand break	G3DSA:3.30.420.470 (GENE3D); PTHR22884 (PANTHER); PTHR22884:SF401 (PANTHER)
[INTERPRO, BLASTED, MAPPED, ANNOTATED]	TRINITY_DN25275_c15_g1_i13	RecName: Full=Histone-lysine N-methyltransferase SETMAR; AltName: Full=SET domain and mariner transposase fusion protein; Short=Metnase; Includes: RecName: Full=Histone-lysine N-methyltransferase; Includes: RecName: Full=Transposon Hsmar1 transposase	398	1	8.21024e-07	51.33	10	P:GO:0006302; P:GO:0010452; P:GO:0045786; P:GO:0048522; P:GO:0090305; F:GO:0003677; F:GO:0004519; F:GO:0005515; F:GO:0018024; C:GO:0005694	P:double-strand break repair; P:histone H3-K36 methylation; P:negative regulation of cell cycle; P:positive regulation of cellular process; P:nucleic acid phosphodiester bond hydrolysis; F:DNA binding; F:endonuclease activity; F:protein binding; F:histone-lysine N-methyltransferase activity; C:chromosome	G3DSA:3.30.420.470 (GENE3D)
[INTERPRO, BLASTED, MAPPED, ANNOTATED]	TRINITY_DN25275_c15_g1_i14	RecName: Full=Histone-lysine N-methyltransferase SETMAR; AltName: Full=SET domain and mariner transposase fusion protein; Short=Metnase; Includes: RecName: Full=Histone-lysine N-methyltransferase; Includes: RecName: Full=Transposon Hsmar1 transposase	666	1	6.5393e-11	51.95	10	P:GO:0006302; P:GO:0010452; P:GO:0045786; P:GO:0048522; P:GO:0090305; F:GO:0003677; F:GO:0004519; F:GO:0005515; F:GO:0018024; C:GO:0005694	P:double-strand break repair; P:histone H3-K36 methylation; P:negative regulation of cell cycle; P:positive regulation of cellular process; P:nucleic acid phosphodiester bond hydrolysis; F:DNA binding; F:endonuclease activity; F:protein binding; F:histone-lysine N-methyltransferase activity; C:chromosome	G3DSA:1.10.10.1450 (GENE3D); G3DSA:3.30.420.470 (GENE3D)
[INTERPRO, BLASTED, MAPPED, ANNOTATED]	TRINITY_DN25275_c15_g1_i15	RecName: Full=Histone-lysine N-methyltransferase SETMAR; AltName: Full=SET domain and mariner transposase fusion protein; Short=Metnase; Includes: RecName: Full=Histone-lysine N-methyltransferase; Includes: RecName: Full=Transposon Hsmar1 transposase	680	1	7.23685e-11	51.95	10	P:GO:0006302; P:GO:0010452; P:GO:0045786; P:GO:0048522; P:GO:0090305; F:GO:0003677; F:GO:0004519; F:GO:0005515; F:GO:0018024; C:GO:0005694	P:double-strand break repair; P:histone H3-K36 methylation; P:negative regulation of cell cycle; P:positive regulation of cellular process; P:nucleic acid phosphodiester bond hydrolysis; F:DNA binding; F:endonuclease activity; F:protein binding; F:histone-lysine N-methyltransferase activity; C:chromosome	G3DSA:1.10.10.1450 (GENE3D); G3DSA:3.30.420.470 (GENE3D)
[INTERPRO, BLASTED, MAPPED, ANNOTATED]	TRINITY_DN25275_c15_g1_i16	RecName: Full=Histone-lysine N-methyltransferase SETMAR; AltName: Full=SET domain and mariner transposase fusion protein; Short=Metnase; Includes: RecName: Full=Histone-lysine N-methyltransferase; Includes: RecName: Full=Transposon Hsmar1 transposase	1579	1	6.33463e-08	52	10	P:GO:0006302; P:GO:0010452; P:GO:0045786; P:GO:0048522; P:GO:0090305; F:GO:0003677; F:GO:0004519; F:GO:0005515; F:GO:0018024; C:GO:0005694	P:double-strand break repair; P:histone H3-K36 methylation; P:negative regulation of cell cycle; P:positive regulation of cellular process; P:nucleic acid phosphodiester bond hydrolysis; F:DNA binding; F:endonuclease activity; F:protein binding; F:histone-lysine N-methyltransferase activity; C:chromosome	G3DSA:1.10.10.1450 (GENE3D)
[INTERPRO, BLASTED, MAPPED, ANNOTATED]	TRINITY_DN25224_c0_g1_i1	RecName: Full=Brefeldin A-inhibited guanine nucleotide-exchange protein 3; AltName: Full=ARFGEF family member 3	3309	2	8.35746e-83	47.29	1	C:GO:0110165	C:cellular anatomical entity	IPR015403 (PFAM); mobidb-lite (MOBIDB_LITE); mobidb-lite (MOBIDB_LITE); mobidb-lite (MOBIDB_LITE); PTHR45070 (PANTHER)
[INTERPRO, BLASTED, MAPPED, ANNOTATED]	TRINITY_DN25289_c1_g1_i1	RecName: Full=Teneurin-3; Short=Ten-3; AltName: Full=Protein Odd Oz/ten-m homolog 3; AltName: Full=Tenascin-M3; Short=Ten-m3; AltName: Full=Teneurin transmembrane protein 3	8987	20	0	55.51	57	P:GO:0001934; P:GO:0001941; P:GO:0002009; P:GO:0003008; P:GO:0006355; P:GO:0007165; P:GO:0007274; P:GO:0007507; P:GO:0008045; P:GO:0008406; P:GO:0009611; P:GO:0010171; P:GO:0010927; P:GO:0016200; P:GO:0030850; P:GO:0031122; P:GO:0031346; P:GO:0031641; P:GO:0034110; P:GO:0034116; P:GO:0040017; P:GO:0042127; P:GO:0044089; P:GO:0045467; P:GO:0048036; P:GO:0048058; P:GO:0048499; P:GO:0048523; P:GO:0048598; P:GO:0048790; P:GO:0051094; P:GO:0051124; P:GO:0051240; P:GO:0085029; P:GO:0097090; P:GO:0098742; P:GO:0099190; P:GO:0099559; P:GO:0120035; P:GO:2000331; F:GO:0005102; F:GO:0031005; F:GO:0042803; F:GO:0046982; F:GO:0050839; C:GO:0005576; C:GO:0005887; C:GO:0012505; C:GO:0016604; C:GO:0030424; C:GO:0030425; C:GO:0031594; C:GO:0042734; C:GO:0043025; C:GO:0045211; C:GO:0048788; C:GO:0062023	P:positive regulation of protein phosphorylation; P:postsynaptic membrane organization; P:morphogenesis of an epithelium; P:system process; P:regulation of transcription, DNA-templated; P:signal transduction; P:neuromuscular synaptic transmission; P:heart development; P:motor neuron axon guidance; P:gonad development; P:response to wounding; P:body morphogenesis; P:cellular component assembly involved in morphogenesis; P:synaptic target attraction; P:prostate gland development; P:cytoplasmic microtubule organization; P:positive regulation of cell projection organization; P:regulation of myelination; P:regulation of homotypic cell-cell adhesion; P:positive regulation of heterotypic cell-cell adhesion; P:positive regulation of locomotion; P:regulation of cell population proliferation; P:positive regulation of cellular component biogenesis; P:R7 cell development; P:central complex development; P:compound eye corneal lens development; P:synaptic vesicle membrane organization; P:negative regulation of cellular process; P:embryonic morphogenesis; P:maintenance of presynaptic active zone structure; P:positive regulation of developmental process; P:synaptic growth at neuromuscular junction; P:positive regulation of multicellular organismal process; P:extracellular matrix assembly; P:presynaptic membrane organization; P:cell-cell adhesion via plasma-membrane adhesion molecules; P:postsynaptic spectrin-associated cytoskeleton organization; P:maintenance of alignment of postsynaptic density and presynaptic active zone; P:regulation of plasma membrane bounded cell projection organization; P:regulation of terminal button organization; F:signaling receptor binding; F:filamin binding; F:protein homodimerization activity; F:protein heterodimerization activity; F:cell adhesion molecule binding; C:extracellular region; C:integral component of plasma membrane; C:endomembrane system; C:nuclear body; C:axon; C:dendrite; C:neuromuscular junction; C:presynaptic membrane; C:neuronal cell body; C:postsynaptic membrane; C:cytoskeleton of presynaptic active zone; C:collagen-containing extracellular matrix	IPR000742 (SMART); G3DSA:2.10.25.10 (GENE3D); IPR013111 (PFAM); G3DSA:2.180.10.10 (GENE3D); G3DSA:2.10.25.10 (GENE3D); IPR006530 (TIGRFAM); IPR011042 (G3DSA:2.120.10.GENE3D); IPR008979 (G3DSA:2.60.120.GENE3D); IPR031325 (PFAM); IPR028916 (PFAM); G3DSA:2.10.25.10 (GENE3D); mobidb-lite (MOBIDB_LITE); mobidb-lite (MOBIDB_LITE); mobidb-lite (MOBIDB_LITE); mobidb-lite (MOBIDB_LITE); PTHR11219:SF68 (PANTHER); PTHR11219 (PANTHER); PD936484 (PRODOM); IPR000742 (PROSITE_PROFILES); IPR000742 (PROSITE_PROFILES); IPR000742 (PROSITE_PROFILES); IPR000742 (PROSITE_PROFILES); cd00054 (CDD); SSF101898 (SUPERFAMILY)
[INTERPRO, BLASTED, MAPPED, ANNOTATED]	TRINITY_DN25205_c1_g1_i1	RecName: Full=Piezo-type mechanosensitive ion channel component 2; AltName: Full=Protein FAM38B	8250	9	0	52.52	2	F:GO:0008381; C:GO:0016021	F:mechanosensitive ion channel activity; C:integral component of membrane	IPR031805 (PFAM); IPR031334 (PFAM); mobidb-lite (MOBIDB_LITE); mobidb-lite (MOBIDB_LITE); mobidb-lite (MOBIDB_LITE); mobidb-lite (MOBIDB_LITE); mobidb-lite (MOBIDB_LITE); IPR027272 (PANTHER)
[INTERPRO, BLASTED, MAPPED, ANNOTATED]	TRINITY_DN25288_c2_g1_i1	RecName: Full=Vacuolar protein sorting-associated protein 13D	6811	18	0	47.38	9	P:GO:0006810; P:GO:0008104; P:GO:0051641; P:GO:1901524; F:GO:0043130; F:GO:0070530; C:GO:0005764; C:GO:0031045; C:GO:0098588	P:transport; P:protein localization; P:cellular localization; P:regulation of mitophagy; F:ubiquitin binding; F:K63-linked polyubiquitin modification-dependent protein binding; C:lysosome; C:dense core granule; C:bounding membrane of organelle	IPR015940 (SMART); IPR031642 (PFAM); IPR009543 (PFAM); G3DSA:1.10.8.10 (GENE3D); G3DSA:2.80.10.50 (GENE3D); IPR031645 (PFAM); IPR026847 (PANTHER); PTHR16166:SF93 (PANTHER); IPR015940 (PROSITE_PROFILES); IPR000772 (CDD); cd14306 (CDD); IPR035992 (SUPERFAMILY)
[INTERPRO, BLASTED, MAPPED, ANNOTATED]	TRINITY_DN25292_c1_g1_i1	RecName: Full=Neurotrypsin; AltName: Full=Serine protease 12; Flags: Precursor	3783	20	0	50.51	2	F:GO:0005044; C:GO:0016020	F:scavenger receptor activity; C:membrane	IPR001190 (PRINTS); IPR006626 (SMART); IPR017448 (SMART); IPR012334 (G3DSA:2.160.20.GENE3D); IPR036772 (G3DSA:3.10.250.GENE3D); IPR001190 (PFAM); PTHR19331:SF390 (PANTHER); PTHR19331 (PANTHER); IPR001190 (PROSITE_PROFILES); IPR001190 (PROSITE_PROFILES); IPR011050 (SUPERFAMILY); IPR036772 (SUPERFAMILY); IPR011050 (SUPERFAMILY); IPR035914 (SUPERFAMILY); IPR036772 (SUPERFAMILY)
[INTERPRO, BLASTED, MAPPED, ANNOTATED]	TRINITY_DN25292_c1_g1_i2	RecName: Full=Protein bark beetle; AltName: Full=Protein anakonda; Flags: Precursor	224	1	1.68374e-18	68.92	8	P:GO:0034976; P:GO:0045217; P:GO:1904274; F:GO:0030246; C:GO:0005912; C:GO:0005918; C:GO:0016020; C:GO:0061689	P:response to endoplasmic reticulum stress; P:cell-cell junction maintenance; P:tricellular tight junction assembly; F:carbohydrate binding; C:adherens junction; C:septate junction; C:membrane; C:tricellular tight junction	no IPS match
[INTERPRO, BLASTED, MAPPED, ANNOTATED]	TRINITY_DN25292_c1_g2_i1	RecName: Full=Protein bark beetle; AltName: Full=Protein anakonda; Flags: Precursor	6014	1	0	64.44	2	F:GO:0005044; C:GO:0016020	F:scavenger receptor activity; C:membrane	IPR006626 (SMART); IPR017448 (SMART); IPR016186 (G3DSA:3.10.100.GENE3D); IPR036772 (G3DSA:3.10.250.GENE3D); IPR001190 (PFAM); mobidb-lite (MOBIDB_LITE); mobidb-lite (MOBIDB_LITE); mobidb-lite (MOBIDB_LITE); mobidb-lite (MOBIDB_LITE); mobidb-lite (MOBIDB_LITE); mobidb-lite (MOBIDB_LITE); PTHR19331 (PANTHER); PTHR19331:SF390 (PANTHER); IPR001190 (PROSITE_PROFILES); IPR036772 (SUPERFAMILY); IPR016187 (SUPERFAMILY)
[INTERPRO, BLASTED, MAPPED, ANNOTATED]	TRINITY_DN25299_c0_g1_i1	RecName: Full=Multiple epidermal growth factor-like domains protein 8; Short=Multiple EGF-like domains protein 8; AltName: Full=Epidermal growth factor-like protein 4; Short=EGF-like protein 4; Flags: Precursor	9136	20	0	44.17	2	F:GO:0005509; F:GO:0005515	F:calcium ion binding; F:protein binding	PR00011 (PRINTS); IPR002049 (SMART); IPR000742 (SMART); IPR016201 (SMART); IPR001881 (SMART); IPR000859 (SMART); IPR015915 (G3DSA:2.120.10.GENE3D); IPR001881 (PFAM); IPR002165 (PFAM); IPR035914 (G3DSA:2.60.120.GENE3D); G3DSA:2.10.25.10 (GENE3D); G3DSA:2.10.25.10 (GENE3D); G3DSA:2.10.25.10 (GENE3D); IPR002049 (PFAM); IPR015915 (G3DSA:2.120.10.GENE3D); PF13418 (PFAM); IPR000859 (PFAM); IPR015915 (G3DSA:2.120.10.GENE3D); IPR035914 (G3DSA:2.60.120.GENE3D); G3DSA:2.10.25.10 (GENE3D); PTHR10574:SF361 (PANTHER); PTHR10574 (PANTHER); PTHR10574 (PANTHER); PTHR10574:SF361 (PANTHER); IPR000742 (PROSITE_PROFILES); IPR002049 (PROSITE_PROFILES); IPR000859 (PROSITE_PROFILES); IPR002049 (PROSITE_PROFILES); IPR002049 (PROSITE_PROFILES); IPR000742 (PROSITE_PROFILES); IPR000859 (PROSITE_PROFILES); IPR000742 (PROSITE_PROFILES); IPR000742 (PROSITE_PROFILES); IPR002049 (PROSITE_PROFILES); IPR002049 (PROSITE_PROFILES); IPR000742 (PROSITE_PROFILES); cd00055 (CDD); cd00055 (CDD); IPR000859 (CDD); cd00054 (CDD); cd00055 (CDD); cd00055 (CDD); IPR035914 (SUPERFAMILY); IPR015915 (SUPERFAMILY); IPR035914 (SUPERFAMILY); IPR011043 (SUPERFAMILY); IPR015915 (SUPERFAMILY); IPR009030 (SUPERFAMILY); SSF57196 (SUPERFAMILY); SSF57196 (SUPERFAMILY)
[INTERPRO, BLASTED, MAPPED, ANNOTATED]	TRINITY_DN25279_c0_g1_i1	RecName: Full=Disks large homolog 2; AltName: Full=Channel-associated protein of synapse-110; Short=Chapsyn-110; AltName: Full=Postsynaptic density protein PSD-93	418	20	3.62036e-33	64.33	1	F:GO:0005515	F:protein binding	IPR001478 (SMART); G3DSA:2.30.42.10 (GENE3D); IPR001478 (PFAM); PTHR16484:SF17 (PANTHER); PTHR16484 (PANTHER); IPR001478 (PROSITE_PROFILES); cd00992 (CDD); IPR036034 (SUPERFAMILY)
[INTERPRO, BLASTED, MAPPED, ANNOTATED]	TRINITY_DN25279_c0_g1_i2	RecName: Full=Multiple PDZ domain protein; AltName: Full=Multi-PDZ domain protein 1	320	20	2.11462e-29	66.11	1	F:GO:0005515	F:protein binding	IPR001478 (SMART); IPR001478 (PFAM); G3DSA:2.30.42.10 (GENE3D); PTHR16484:SF17 (PANTHER); PTHR16484 (PANTHER); IPR001478 (PROSITE_PROFILES); cd00992 (CDD); IPR036034 (SUPERFAMILY)
[INTERPRO, BLASTED, MAPPED, ANNOTATED]	TRINITY_DN25279_c0_g2_i1	RecName: Full=Partitioning defective 3 homolog; Short=PAR-3; Short=PARD-3; AltName: Full=Atypical PKC isotype-specific-interacting protein; Short=ASIP; AltName: Full=Atypical PKC-specific-binding protein; Short=ASBP	1294	5	7.07351e-14	52.43	1	F:GO:0005515	F:protein binding	IPR001478 (SMART); IPR001478 (PFAM); G3DSA:2.30.42.10 (GENE3D); IPR021922 (PFAM); G3DSA:3.10.20.90 (GENE3D); mobidb-lite (MOBIDB_LITE); mobidb-lite (MOBIDB_LITE); PTHR16484 (PANTHER); IPR001478 (PROSITE_PROFILES); cd00992 (CDD); IPR036034 (SUPERFAMILY)
[INTERPRO, BLASTED, MAPPED, ANNOTATED]	TRINITY_DN25279_c0_g1_i3	RecName: Full=Multiple PDZ domain protein; AltName: Full=Multi-PDZ domain protein 1	415	20	1.14786e-30	64.72	1	F:GO:0005515	F:protein binding	IPR001478 (SMART); IPR001478 (PFAM); G3DSA:2.30.42.10 (GENE3D); mobidb-lite (MOBIDB_LITE); PTHR16484 (PANTHER); PTHR16484:SF17 (PANTHER); IPR001478 (PROSITE_PROFILES); cd00992 (CDD); IPR036034 (SUPERFAMILY)
[INTERPRO, BLASTED, MAPPED, ANNOTATED]	TRINITY_DN25279_c0_g1_i4	RecName: Full=Partitioning defective 3 homolog; Short=PAR-3; Short=PARD-3; AltName: Full=Atypical PKC isotype-specific-interacting protein; Short=ASIP; AltName: Full=Ephrin-interacting protein; Short=PHIP	203	5	3.75396e-14	78.62	1	F:GO:0005515	F:protein binding	G3DSA:2.30.42.10 (GENE3D); PTHR16484:SF17 (PANTHER); PTHR16484 (PANTHER); IPR001478 (PROSITE_PROFILES); IPR036034 (SUPERFAMILY)
[INTERPRO, BLASTED, MAPPED, ANNOTATED]	TRINITY_DN25279_c0_g1_i5	RecName: Full=Disks large homolog 2; AltName: Full=Channel-associated protein of synapse-110; Short=Chapsyn-110; AltName: Full=Postsynaptic density protein PSD-93	498	20	3.87679e-33	62.15	1	F:GO:0005515	F:protein binding	IPR001478 (SMART); G3DSA:2.30.42.10 (GENE3D); IPR001478 (PFAM); PTHR16484 (PANTHER); PTHR16484:SF17 (PANTHER); IPR001478 (PROSITE_PROFILES); cd00992 (CDD); IPR036034 (SUPERFAMILY)
[INTERPRO, BLASTED, MAPPED, ANNOTATED]	TRINITY_DN25279_c0_g1_i6	RecName: Full=Disks large homolog 2; AltName: Full=Channel-associated protein of synapse-110; Short=Chapsyn-110; AltName: Full=Postsynaptic density protein PSD-93	489	20	3.54693e-33	62	1	F:GO:0005515	F:protein binding	IPR001478 (SMART); G3DSA:2.30.42.10 (GENE3D); IPR001478 (PFAM); PTHR16484 (PANTHER); PTHR16484:SF17 (PANTHER); IPR001478 (PROSITE_PROFILES); cd00992 (CDD); IPR036034 (SUPERFAMILY)
[INTERPRO, BLASTED, MAPPED, ANNOTATED]	TRINITY_DN25279_c0_g1_i7	RecName: Full=Disks large homolog 2; AltName: Full=Channel-associated protein of synapse-110; Short=Chapsyn-110; AltName: Full=Postsynaptic density protein PSD-93	755	20	1.21648e-32	63.06	1	F:GO:0005515	F:protein binding	IPR001478 (SMART); IPR001478 (PFAM); G3DSA:2.30.42.10 (GENE3D); mobidb-lite (MOBIDB_LITE); PTHR16484 (PANTHER); PTHR16484:SF17 (PANTHER); IPR001478 (PROSITE_PROFILES); cd00992 (CDD); IPR036034 (SUPERFAMILY)
[INTERPRO, BLASTED, MAPPED, ANNOTATED]	TRINITY_DN25279_c0_g1_i8	RecName: Full=Disks large homolog 2; AltName: Full=Channel-associated protein of synapse-110; Short=Chapsyn-110; AltName: Full=Postsynaptic density protein PSD-93	691	20	5.54967e-33	62.61	1	F:GO:0005515	F:protein binding	IPR001478 (SMART); IPR001478 (PFAM); G3DSA:2.30.42.10 (GENE3D); mobidb-lite (MOBIDB_LITE); PTHR16484:SF17 (PANTHER); PTHR16484 (PANTHER); IPR001478 (PROSITE_PROFILES); cd00992 (CDD); IPR036034 (SUPERFAMILY)
[INTERPRO, BLASTED, MAPPED, ANNOTATED]	TRINITY_DN25279_c1_g1_i1	RecName: Full=Partitioning defective 3 homolog; Short=PAR-3; Short=PARD-3; AltName: Full=Atypical PKC isotype-specific-interacting protein; Short=ASIP; AltName: Full=CTCL tumor antigen se2-5; AltName: Full=PAR3-alpha	3134	5	1.19625e-14	75.55	1	F:GO:0005515	F:protein binding	G3DSA:2.30.42.10 (GENE3D); mobidb-lite (MOBIDB_LITE); mobidb-lite (MOBIDB_LITE); mobidb-lite (MOBIDB_LITE); mobidb-lite (MOBIDB_LITE); mobidb-lite (MOBIDB_LITE); mobidb-lite (MOBIDB_LITE); mobidb-lite (MOBIDB_LITE); mobidb-lite (MOBIDB_LITE); mobidb-lite (MOBIDB_LITE); mobidb-lite (MOBIDB_LITE); mobidb-lite (MOBIDB_LITE); mobidb-lite (MOBIDB_LITE); mobidb-lite (MOBIDB_LITE); PTHR16484 (PANTHER); IPR036034 (SUPERFAMILY)
[INTERPRO, BLASTED, MAPPED, ANNOTATED]	TRINITY_DN25279_c1_g1_i2	RecName: Full=Partitioning defective 3 homolog; Short=PAR-3; Short=PARD-3; AltName: Full=Atypical PKC isotype-specific-interacting protein; Short=ASIP; AltName: Full=CTCL tumor antigen se2-5; AltName: Full=PAR3-alpha	1018	5	8.66582e-16	75.55	1	F:GO:0005515	F:protein binding	G3DSA:2.30.42.10 (GENE3D); mobidb-lite (MOBIDB_LITE); mobidb-lite (MOBIDB_LITE); mobidb-lite (MOBIDB_LITE); mobidb-lite (MOBIDB_LITE); mobidb-lite (MOBIDB_LITE); mobidb-lite (MOBIDB_LITE); PTHR16484 (PANTHER); PTHR16484:SF17 (PANTHER); IPR036034 (SUPERFAMILY)
[INTERPRO, BLASTED, MAPPED, ANNOTATED]	TRINITY_DN25280_c1_g1_i1	RecName: Full=Transmembrane protein 132E; Flags: Precursor	3452	12	3.21066e-70	43.42	4	P:GO:0009987; C:GO:0005737; C:GO:0012505; C:GO:0043231	P:cellular process; C:cytoplasm; C:endomembrane system; C:intracellular membrane-bounded organelle	IPR031435 (PFAM); IPR031437 (PFAM); IPR031436 (PFAM); mobidb-lite (MOBIDB_LITE); mobidb-lite (MOBIDB_LITE); mobidb-lite (MOBIDB_LITE); mobidb-lite (MOBIDB_LITE); mobidb-lite (MOBIDB_LITE); PTHR13388:SF11 (PANTHER); IPR026307 (PANTHER)
[INTERPRO, BLASTED, MAPPED, ANNOTATED]	TRINITY_DN25222_c0_g1_i1	RecName: Full=Neurogenic locus notch homolog protein 1; Short=Notch 1; Contains: RecName: Full=Notch 1 extracellular truncation; Short=NEXT; Contains: RecName: Full=Notch 1 intracellular domain; Short=NICD; Flags: Precursor	285	20	9.53764e-41	74.07	239	P:GO:0000122; P:GO:0001840; P:GO:0001947; P:GO:0002051; P:GO:0002052; P:GO:0002213; P:GO:0002315; P:GO:0002437; P:GO:0003151; P:GO:0003160; P:GO:0003162; P:GO:0003169; P:GO:0003180; P:GO:0003182; P:GO:0003184; P:GO:0003192; P:GO:0003198; P:GO:0003213; P:GO:0003214; P:GO:0003219; P:GO:0003222; P:GO:0003241; P:GO:0003252; P:GO:0003256; P:GO:0003270; P:GO:0003273; P:GO:0003332; P:GO:0003344; P:GO:0006110; P:GO:0006367; P:GO:0006959; P:GO:0007015; P:GO:0007050; P:GO:0007221; P:GO:0007283; P:GO:0007298; P:GO:0007391; P:GO:0007440; P:GO:0007455; P:GO:0007474; P:GO:0007521; P:GO:0007615; P:GO:0007616; P:GO:0008045; P:GO:0008340; P:GO:0008356; P:GO:0008407; P:GO:0008587; P:GO:0009608; P:GO:0009912; P:GO:0009950; P:GO:0010470; P:GO:0010614; P:GO:0010812; P:GO:0010832; P:GO:0010838; P:GO:0010951; P:GO:0014019; P:GO:0014028; P:GO:0014031; P:GO:0014807; P:GO:0016330; P:GO:0016360; P:GO:0021514; P:GO:0021523; P:GO:0021531; P:GO:0021696; P:GO:0021915; P:GO:0021986; P:GO:0030279; P:GO:0030324; P:GO:0030335; P:GO:0030513; P:GO:0030514; P:GO:0030713; P:GO:0031017; P:GO:0031069; P:GO:0031100; P:GO:0031960; P:GO:0032495; P:GO:0032496; P:GO:0032633; P:GO:0032693; P:GO:0035116; P:GO:0035148; P:GO:0035162; P:GO:0035204; P:GO:0035264; P:GO:0035622; P:GO:0035907; P:GO:0035914; P:GO:0035924; P:GO:0036099; P:GO:0036335; P:GO:0042060; P:GO:0042246; P:GO:0042663; P:GO:0042686; P:GO:0042691; P:GO:0042742; P:GO:0043011; P:GO:0043525; P:GO:0043697; P:GO:0045070; P:GO:0045199; P:GO:0045316; P:GO:0045466; P:GO:0045603; P:GO:0045608; P:GO:0045618; P:GO:0045662; P:GO:0045668; P:GO:0045672; P:GO:0045746; P:GO:0045747; P:GO:0045955; P:GO:0045967; P:GO:0046331; P:GO:0046427; P:GO:0046533; P:GO:0046579; P:GO:0046667; P:GO:0046716; P:GO:0046843; P:GO:0046849; P:GO:0048052; P:GO:0048056; P:GO:0048103; P:GO:0048190; P:GO:0048259; P:GO:0048337; P:GO:0048627; P:GO:0048631; P:GO:0048661; P:GO:0048664; P:GO:0048665; P:GO:0048711; P:GO:0048715; P:GO:0048754; P:GO:0048803; P:GO:0048873; P:GO:0048936; P:GO:0050434; P:GO:0051489; P:GO:0055016; P:GO:0055111; P:GO:0060041; P:GO:0060045; P:GO:0060250; P:GO:0060253; P:GO:0060271; P:GO:0060288; P:GO:0060289; P:GO:0060354; P:GO:0060412; P:GO:0060413; P:GO:0060528; P:GO:0060571; P:GO:0060674; P:GO:0060740; P:GO:0060768; P:GO:0060842; P:GO:0060843; P:GO:0060846; P:GO:0060948; P:GO:0060956; P:GO:0060979; P:GO:0060982; P:GO:0061073; P:GO:0061331; P:GO:0061344; P:GO:0061382; P:GO:0061419; P:GO:0062043; P:GO:0070168; P:GO:0070374; P:GO:0070986; P:GO:0071372; P:GO:0072014; P:GO:0072015; P:GO:0072017; P:GO:0072044; P:GO:0072104; P:GO:0072144; P:GO:0072574; P:GO:0072583; P:GO:0090051; P:GO:0090090; P:GO:0097150; P:GO:0120163; P:GO:1900087; P:GO:1901189; P:GO:1901201; P:GO:1902263; P:GO:1902339; P:GO:1903849; P:GO:1990705; P:GO:2000035; P:GO:2000048; P:GO:2000249; P:GO:2000737; P:GO:2000811; P:GO:2000974; P:GO:2001027; P:GO:2001204; F:GO:0003713; F:GO:0004888; F:GO:0005112; F:GO:0005509; F:GO:0019828; F:GO:0030957; F:GO:0031490; F:GO:0035035; F:GO:0042802; F:GO:0044877; F:GO:0050699; F:GO:0051059; C:GO:0000139; C:GO:0001669; C:GO:0001726; C:GO:0002193; C:GO:0005576; C:GO:0005654; C:GO:0005764; C:GO:0005769; C:GO:0005770; C:GO:0005788; C:GO:0005789; C:GO:0005796; C:GO:0005829; C:GO:0005887; C:GO:0005912; C:GO:0015629; C:GO:0016324; C:GO:0030027; C:GO:0030139; C:GO:0031012; C:GO:0043235; C:GO:1990433	P:negative regulation of transcription by RNA polymerase II; P:neural plate development; P:heart looping; P:osteoblast fate commitment; P:positive regulation of neuroblast proliferation; P:defense response to insect; P:marginal zone B cell differentiation; P:inflammatory response to antigenic stimulus; P:outflow tract morphogenesis; P:endocardium morphogenesis; P:atrioventricular node development; P:coronary vein morphogenesis; P:aortic valve morphogenesis; P:coronary sinus valve morphogenesis; P:pulmonary valve morphogenesis; P:mitral valve formation; P:epithelial to mesenchymal transition involved in endocardial cushion formation; P:cardiac right atrium morphogenesis; P:cardiac left ventricle morphogenesis; P:cardiac right ventricle formation; P:ventricular trabecula myocardium morphogenesis; P:growth involved in heart morphogenesis; P:negative regulation of cell proliferation involved in heart valve morphogenesis; P:regulation of transcription from RNA polymerase II promoter involved in myocardial precursor cell differentiation; P:Notch signaling pathway involved in regulation of secondary heart field cardioblast proliferation; P:cell migration involved in endocardial cushion formation; P:negative regulation of extracellular matrix constituent secretion; P:pericardium morphogenesis; P:regulation of glycolytic process; P:transcription initiation from RNA polymerase II promoter; P:humoral immune response; P:actin filament organization; P:cell cycle arrest; P:positive regulation of transcription of Notch receptor target; P:spermatogenesis; P:border follicle cell migration; P:dorsal closure; P:foregut morphogenesis; P:eye-antennal disc morphogenesis; P:imaginal disc-derived wing vein specification; P:muscle cell fate determination; P:anesthesia-resistant memory; P:long-term memory; P:motor neuron axon guidance; P:determination of adult lifespan; P:asymmetric cell division; P:chaeta morphogenesis; P:imaginal disc-derived wing margin morphogenesis; P:response to symbiont; P:auditory receptor cell fate commitment; P:dorsal/ventral axis specification; P:regulation of gastrulation; P:negative regulation of cardiac muscle hypertrophy; P:negative regulation of cell-substrate adhesion; P:negative regulation of myotube differentiation; P:positive regulation of keratinocyte proliferation; P:negative regulation of endopeptidase activity; P:neuroblast development; P:notochord formation; P:mesenchymal cell development; P:regulation of somitogenesis; P:second mitotic wave involved in compound eye morphogenesis; P:sensory organ precursor cell fate determination; P:ventral spinal cord interneuron differentiation; P:somatic motor neuron differentiation; P:spinal cord radial glial cell differentiation; P:cerebellar cortex morphogenesis; P:neural tube development; P:habenula development; P:negative regulation of ossification; P:lung development; P:positive regulation of cell migration; P:positive regulation of BMP signaling pathway; P:negative regulation of BMP signaling pathway; P:ovarian follicle cell stalk formation; P:exocrine pancreas development; P:hair follicle morphogenesis; P:animal organ regeneration; P:response to corticosteroid; P:response to muramyl dipeptide; P:response to lipopolysaccharide; P:interleukin-4 production; P:negative regulation of interleukin-10 production; P:embryonic hindlimb morphogenesis; P:tube formation; P:embryonic hemopoiesis; P:negative regulation of lamellocyte differentiation; P:multicellular organism growth; P:intrahepatic bile duct development; P:dorsal aorta development; P:skeletal muscle cell differentiation; P:cellular response to vascular endothelial growth factor stimulus; P:female germ-line stem cell population maintenance; P:intestinal stem cell homeostasis; P:wound healing; P:tissue regeneration; P:regulation of endodermal cell fate specification; P:regulation of cardioblast cell fate specification; P:positive regulation of crystal cell differentiation; P:defense response to bacterium; P:myeloid dendritic cell differentiation; P:positive regulation of neuron apoptotic process; P:cell dedifferentiation; P:positive regulation of viral genome replication; P:maintenance of epithelial cell apical/basal polarity; P:negative regulation of compound eye photoreceptor development; P:R7 cell differentiation; P:positive regulation of endothelial cell differentiation; P:negative regulation of inner ear auditory receptor cell differentiation; P:positive regulation of keratinocyte differentiation; P:negative regulation of myoblast differentiation; P:negative regulation of osteoblast differentiation; P:positive regulation of osteoclast differentiation; P:negative regulation of Notch signaling pathway; P:positive regulation of Notch signaling pathway; P:negative regulation of calcium ion-dependent exocytosis; P:negative regulation of growth rate; P:lateral inhibition; P:positive regulation of receptor signaling pathway via JAK-STAT; P:negative regulation of photoreceptor cell differentiation; P:positive regulation of Ras protein signal transduction; P:compound eye retinal cell programmed cell death; P:muscle cell cellular homeostasis; P:dorsal appendage formation; P:bone remodeling; P:R1/R6 cell differentiation; P:R3/R4 cell differentiation; P:somatic stem cell division; P:wing disc dorsal/ventral pattern formation; P:regulation of receptor-mediated endocytosis; P:positive regulation of mesodermal cell fate specification; P:myoblast development; P:regulation of skeletal muscle tissue growth; P:positive regulation of smooth muscle cell proliferation; P:neuron fate determination; P:neuron fate specification; P:positive regulation of astrocyte differentiation; P:negative regulation of oligodendrocyte differentiation; P:branching morphogenesis of an epithelial tube; P:imaginal disc-derived male genitalia morphogenesis; P:homeostasis of number of cells within a tissue; P:peripheral nervous system neuron axonogenesis; P:positive regulation of viral transcription; P:regulation of filopodium assembly; P:hypochord development; P:ingression involved in gastrulation with mouth forming second; P:retina development in camera-type eye; P:positive regulation of cardiac muscle cell proliferation; P:germ-line stem-cell niche homeostasis; P:negative regulation of glial cell proliferation; P:cilium assembly; P:formation of a compartment boundary; P:compartment boundary maintenance; P:negative regulation of cell adhesion molecule production; P:ventricular septum morphogenesis; P:atrial septum morphogenesis; P:secretory columnal luminar epithelial cell differentiation involved in prostate glandular acinus development; P:morphogenesis of an epithelial fold; P:placenta blood vessel development; P:prostate gland epithelium morphogenesis; P:regulation of epithelial cell proliferation involved in prostate gland development; P:arterial endothelial cell differentiation; P:venous endothelial cell differentiation; P:blood vessel endothelial cell fate commitment; P:cardiac vascular smooth muscle cell development; P:endocardial cell differentiation; P:vasculogenesis involved in coronary vascular morphogenesis; P:coronary artery morphogenesis; P:ciliary body morphogenesis; P:epithelial cell proliferation involved in Malpighian tubule morphogenesis; P:regulation of cell adhesion involved in heart morphogenesis; P:Malpighian tubule tip cell differentiation; P:positive regulation of transcription from RNA polymerase II promoter in response to hypoxia; P:positive regulation of cardiac epithelial to mesenchymal transition; P:negative regulation of biomineral tissue development; P:positive regulation of ERK1 and ERK2 cascade; P:left/right axis specification; P:cellular response to follicle-stimulating hormone stimulus; P:proximal tubule development; P:glomerular visceral epithelial cell development; P:distal tubule development; P:collecting duct development; P:glomerular capillary formation; P:glomerular mesangial cell development; P:hepatocyte proliferation; P:clathrin-dependent endocytosis; P:negative regulation of cell migration involved in sprouting angiogenesis; P:negative regulation of canonical Wnt signaling pathway; P:neuronal stem cell population maintenance; P:negative regulation of cold-induced thermogenesis; P:positive regulation of G1/S transition of mitotic cell cycle; P:positive regulation of ephrin receptor signaling pathway; P:regulation of extracellular matrix assembly; P:apoptotic process involved in embryonic digit morphogenesis; P:positive regulation of apoptotic process involved in morphogenesis; P:positive regulation of aorta morphogenesis; P:cholangiocyte proliferation; P:regulation of stem cell division; P:negative regulation of cell-cell adhesion mediated by cadherin; P:regulation of actin cytoskeleton reorganization; P:negative regulation of stem cell differentiation; P:negative regulation of anoikis; P:negative regulation of pro-B cell differentiation; P:negative regulation of endothelial cell chemotaxis; P:regulation of osteoclast development; F:transcription coactivator activity; F:transmembrane signaling receptor activity; F:Notch binding; F:calcium ion binding; F:aspartic-type endopeptidase inhibitor activity; F:Tat protein binding; F:chromatin DNA binding; F:histone acetyltransferase binding; F:identical protein binding; F:protein-containing complex binding; F:WW domain binding; F:NF-kappaB binding; C:Golgi membrane; C:acrosomal vesicle; C:ruffle; C:MAML1-RBP-Jkappa- ICN1 complex; C:extracellular region; C:nucleoplasm; C:lysosome; C:early endosome; C:late endosome; C:endoplasmic reticulum lumen; C:endoplasmic reticulum membrane; C:Golgi lumen; C:cytosol; C:integral component of plasma membrane; C:adherens junction; C:actin cytoskeleton; C:apical plasma membrane; C:lamellipodium; C:endocytic vesicle; C:extracellular matrix; C:receptor complex; C:CSL-Notch-Mastermind transcription factor complex	no IPS match
[INTERPRO, BLASTED, MAPPED, ANNOTATED]	TRINITY_DN25222_c0_g1_i2	RecName: Full=Neurogenic locus notch homolog protein 1; Short=Notch 1; Contains: RecName: Full=Notch 1 extracellular truncation; Short=NEXT; Contains: RecName: Full=Notch 1 intracellular domain; Short=NICD; Flags: Precursor	8841	20	0	58.79	7	P:GO:0007219; P:GO:0007275; P:GO:0030154; P:GO:0050793; F:GO:0005509; F:GO:0005515; C:GO:0016021	P:Notch signaling pathway; P:multicellular organism development; P:cell differentiation; P:regulation of developmental process; F:calcium ion binding; F:protein binding; C:integral component of membrane	IPR000800 (PRINTS); PR01983 (PRINTS); PR00010 (PRINTS); IPR000742 (SMART); IPR001881 (SMART); IPR011656 (SMART); IPR010660 (SMART); IPR002110 (SMART); IPR024600 (SMART); IPR000800 (SMART); G3DSA:2.10.25.10 (GENE3D); G3DSA:2.10.25.10 (GENE3D); G3DSA:2.10.25.10 (GENE3D); IPR036770 (G3DSA:1.25.40.GENE3D); G3DSA:2.10.25.10 (GENE3D); G3DSA:2.10.25.10 (GENE3D); G3DSA:2.10.25.10 (GENE3D); IPR001881 (PFAM); IPR011656 (PFAM); G3DSA:2.10.25.10 (GENE3D); IPR000800 (PFAM); IPR010660 (PFAM); IPR000742 (PFAM); G3DSA:3.30.300.320 (GENE3D); IPR013032 (PFAM); IPR008297 (PIRSF); G3DSA:2.10.25.10 (GENE3D); G3DSA:2.10.25.10 (GENE3D); G3DSA:2.10.25.10 (GENE3D); G3DSA:3.30.70.3310 (GENE3D); G3DSA:2.10.25.10 (GENE3D); G3DSA:2.10.25.10 (GENE3D); IPR024600 (PFAM); G3DSA:2.10.25.10 (GENE3D); IPR020683 (PFAM); mobidb-lite (MOBIDB_LITE); mobidb-lite (MOBIDB_LITE); mobidb-lite (MOBIDB_LITE); mobidb-lite (MOBIDB_LITE); mobidb-lite (MOBIDB_LITE); mobidb-lite (MOBIDB_LITE); PTHR43959 (PANTHER); PTHR43959:SF5 (PANTHER); PTHR43959:SF5 (PANTHER); PTHR43959 (PANTHER); PD936484 (PRODOM); IPR000742 (PROSITE_PROFILES); IPR000742 (PROSITE_PROFILES); IPR000742 (PROSITE_PROFILES); IPR000742 (PROSITE_PROFILES); IPR000742 (PROSITE_PROFILES); IPR000742 (PROSITE_PROFILES); IPR000800 (PROSITE_PROFILES); IPR000742 (PROSITE_PROFILES); IPR000742 (PROSITE_PROFILES); IPR000742 (PROSITE_PROFILES); IPR000742 (PROSITE_PROFILES); IPR000742 (PROSITE_PROFILES); IPR000742 (PROSITE_PROFILES); IPR000742 (PROSITE_PROFILES); IPR000742 (PROSITE_PROFILES); IPR000742 (PROSITE_PROFILES); IPR000742 (PROSITE_PROFILES); IPR002110 (PROSITE_PROFILES); IPR000800 (PROSITE_PROFILES); IPR000742 (PROSITE_PROFILES); IPR000742 (PROSITE_PROFILES); IPR000742 (PROSITE_PROFILES); IPR002110 (PROSITE_PROFILES); IPR000742 (PROSITE_PROFILES); IPR000742 (PROSITE_PROFILES); IPR000742 (PROSITE_PROFILES); IPR000742 (PROSITE_PROFILES); IPR020683 (PROSITE_PROFILES); IPR000742 (PROSITE_PROFILES); IPR000742 (PROSITE_PROFILES); IPR000742 (PROSITE_PROFILES); IPR000742 (PROSITE_PROFILES); IPR002110 (PROSITE_PROFILES); IPR000742 (PROSITE_PROFILES); IPR000742 (PROSITE_PROFILES); IPR002110 (PROSITE_PROFILES); IPR000742 (PROSITE_PROFILES); IPR000742 (PROSITE_PROFILES); IPR000800 (PROSITE_PROFILES); IPR000742 (PROSITE_PROFILES); IPR000742 (PROSITE_PROFILES); IPR000742 (PROSITE_PROFILES); IPR000742 (PROSITE_PROFILES); IPR000742 (PROSITE_PROFILES); cd00054 (CDD); cd00054 (CDD); cd00054 (CDD); cd00054 (CDD); cd00054 (CDD); cd00054 (CDD); cd00054 (CDD); cd00054 (CDD); cd00054 (CDD); cd00054 (CDD); cd00054 (CDD); cd00054 (CDD); cd00054 (CDD); cd00054 (CDD); cd00054 (CDD); cd00054 (CDD); cd00054 (CDD); IPR020683 (CDD); cd00054 (CDD); IPR020683 (CDD); cd00054 (CDD); cd00054 (CDD); cd00054 (CDD); cd00054 (CDD); cd00054 (CDD); cd00054 (CDD); cd00054 (CDD); cd00054 (CDD); cd00054 (CDD); cd00054 (CDD); cd00054 (CDD); cd00054 (CDD); IPR035993 (SUPERFAMILY); IPR035993 (SUPERFAMILY); IPR009030 (SUPERFAMILY); SSF57196 (SUPERFAMILY); IPR036770 (SUPERFAMILY); IPR009030 (SUPERFAMILY); IPR009030 (SUPERFAMILY); IPR009030 (SUPERFAMILY); SSF57196 (SUPERFAMILY); SSF57196 (SUPERFAMILY); IPR035993 (SUPERFAMILY); SSF57196 (SUPERFAMILY); IPR009030 (SUPERFAMILY); SSF57196 (SUPERFAMILY); SSF57196 (SUPERFAMILY); SSF57196 (SUPERFAMILY); SSF57196 (SUPERFAMILY); SSF57196 (SUPERFAMILY); SSF57196 (SUPERFAMILY); SSF57196 (SUPERFAMILY); SSF57196 (SUPERFAMILY); SSF57196 (SUPERFAMILY); IPR009030 (SUPERFAMILY); SSF57196 (SUPERFAMILY); SSF57196 (SUPERFAMILY); SSF57196 (SUPERFAMILY)
[INTERPRO, BLASTED, MAPPED, ANNOTATED]	TRINITY_DN25276_c0_g1_i1	RecName: Full=Protocadherin-like wing polarity protein stan; AltName: Full=Protein flamingo; AltName: Full=Protein starry night; Flags: Precursor	477	1	1.72076e-18	65.96	17	P:GO:0001737; P:GO:0007156; P:GO:0007367; P:GO:0016318; P:GO:0016319; P:GO:0016339; P:GO:0045773; P:GO:0048057; P:GO:0048813; P:GO:0051963; P:GO:0060071; P:GO:0070593; P:GO:1902669; F:GO:0004888; F:GO:0005515; C:GO:0005911; C:GO:0016324	P:establishment of imaginal disc-derived wing hair orientation; P:homophilic cell adhesion via plasma membrane adhesion molecules; P:segment polarity determination; P:ommatidial rotation; P:mushroom body development; P:calcium-dependent cell-cell adhesion via plasma membrane cell adhesion molecules; P:positive regulation of axon extension; P:R3/R4 development; P:dendrite morphogenesis; P:regulation of synapse assembly; P:Wnt signaling pathway, planar cell polarity pathway; P:dendrite self-avoidance; P:positive regulation of axon guidance; F:transmembrane signaling receptor activity; F:protein binding; C:cell-cell junction; C:apical plasma membrane	IPR000203 (SMART); G3DSA:2.60.220.50 (GENE3D); IPR000203 (PFAM); IPR000203 (PROSITE_PROFILES)
[INTERPRO, BLASTED, MAPPED, ANNOTATED]	TRINITY_DN25276_c0_g1_i3	RecName: Full=Adhesion G protein-coupled receptor L1; AltName: Full=Calcium-independent alpha-latrotoxin receptor 1; Short=CIRL-1; AltName: Full=Latrophilin-1; AltName: Full=Lectomedin-2; Flags: Precursor	3659	20	1.90589e-152	52.23	4	P:GO:0007166; P:GO:0007186; F:GO:0004930; C:GO:0016021	P:cell surface receptor signaling pathway; P:G protein-coupled receptor signaling pathway; F:G protein-coupled receptor activity; C:integral component of membrane	IPR000832 (PRINTS); IPR000203 (SMART); G3DSA:1.20.1070.10 (GENE3D); IPR000832 (PFAM); G3DSA:2.60.220.50 (GENE3D); IPR000203 (PFAM); mobidb-lite (MOBIDB_LITE); mobidb-lite (MOBIDB_LITE); mobidb-lite (MOBIDB_LITE); mobidb-lite (MOBIDB_LITE); mobidb-lite (MOBIDB_LITE); mobidb-lite (MOBIDB_LITE); mobidb-lite (MOBIDB_LITE); PTHR24026:SF36 (PANTHER); PTHR24026 (PANTHER); IPR017981 (PROSITE_PROFILES); IPR000203 (PROSITE_PROFILES); cd15441 (CDD); SSF81321 (SUPERFAMILY)
[INTERPRO, BLASTED, MAPPED, ANNOTATED]	TRINITY_DN25276_c0_g1_i4	RecName: Full=Adhesion G protein-coupled receptor L1; AltName: Full=Calcium-independent alpha-latrotoxin receptor 1; Short=CIRL-1; AltName: Full=Latrophilin-1; AltName: Full=Lectomedin-2; Flags: Precursor	915	20	9.73939e-79	53.65	4	P:GO:0007166; P:GO:0007186; F:GO:0004930; C:GO:0016021	P:cell surface receptor signaling pathway; P:G protein-coupled receptor signaling pathway; F:G protein-coupled receptor activity; C:integral component of membrane	IPR000203 (SMART); G3DSA:1.20.1070.10 (GENE3D); IPR000832 (PFAM); G3DSA:2.60.220.50 (GENE3D); IPR000203 (PFAM); PTHR24026:SF51 (PANTHER); PTHR24026 (PANTHER); IPR017981 (PROSITE_PROFILES); IPR000203 (PROSITE_PROFILES)
[INTERPRO, BLASTED, MAPPED, ANNOTATED]	TRINITY_DN25276_c1_g1_i1	RecName: Full=Protocadherin Fat 3; AltName: Full=FAT tumor suppressor homolog 3; Flags: Precursor	7645	20	0	52.36	4	P:GO:0007156; F:GO:0004930; F:GO:0005509; C:GO:0016020	P:homophilic cell adhesion via plasma membrane adhesion molecules; F:G protein-coupled receptor activity; F:calcium ion binding; C:membrane	IPR002126 (PRINTS); IPR000742 (SMART); IPR001879 (SMART); IPR001791 (SMART); IPR002049 (SMART); IPR001881 (SMART); IPR002126 (SMART); G3DSA:2.60.120.200 (GENE3D); G3DSA:2.60.40.60 (GENE3D); IPR002049 (PFAM); IPR000742 (PFAM); G3DSA:2.10.25.10 (GENE3D); G3DSA:2.10.25.10 (GENE3D); G3DSA:2.60.120.200 (GENE3D); G3DSA:2.60.40.60 (GENE3D); IPR032471 (PFAM); G3DSA:2.60.40.60 (GENE3D); IPR036445 (G3DSA:4.10.1240.GENE3D); IPR002126 (PFAM); G3DSA:2.10.25.10 (GENE3D); G3DSA:2.10.25.10 (GENE3D); G3DSA:2.60.40.60 (GENE3D); IPR001791 (PFAM); PTHR24026 (PANTHER); PTHR24026:SF51 (PANTHER); PS50268 (PROSITE_PROFILES); IPR001791 (PROSITE_PROFILES); IPR001879 (PROSITE_PROFILES); PS50268 (PROSITE_PROFILES); PS50268 (PROSITE_PROFILES); PS50268 (PROSITE_PROFILES); IPR000742 (PROSITE_PROFILES); IPR000742 (PROSITE_PROFILES); PS50268 (PROSITE_PROFILES); IPR002049 (PROSITE_PROFILES); IPR001791 (PROSITE_PROFILES); IPR000742 (PROSITE_PROFILES); PS50268 (PROSITE_PROFILES); PS50268 (PROSITE_PROFILES); PS50268 (PROSITE_PROFILES); IPR002049 (PROSITE_PROFILES); IPR000742 (PROSITE_PROFILES); cd00054 (CDD); cd00110 (CDD); cd00110 (CDD); cd11304 (CDD); cd00054 (CDD); cd11304 (CDD); cd00055 (CDD); cd11304 (CDD); cd11304 (CDD); cd11304 (CDD); cd11304 (CDD); cd00055 (CDD); cd11304 (CDD); cd11304 (CDD); cd11304 (CDD); cd00054 (CDD); IPR015919 (SUPERFAMILY); IPR015919 (SUPERFAMILY); IPR015919 (SUPERFAMILY); SSF57196 (SUPERFAMILY); IPR015919 (SUPERFAMILY); IPR013320 (SUPERFAMILY); IPR015919 (SUPERFAMILY); SSF57196 (SUPERFAMILY); IPR015919 (SUPERFAMILY); IPR015919 (SUPERFAMILY); IPR015919 (SUPERFAMILY); IPR013320 (SUPERFAMILY); IPR015919 (SUPERFAMILY)
[INTERPRO, BLASTED, MAPPED, ANNOTATED]	TRINITY_DN25249_c0_g1_i1	RecName: Full=Glycogen debranching enzyme; AltName: Full=Glycogen debrancher; Includes: RecName: Full=4-alpha-glucanotransferase; AltName: Full=Oligo-1,4-1,4-glucantransferase; Includes: RecName: Full=Amylo-alpha-1,6-glucosidase; Short=Amylo-1,6-glucosidase; AltName: Full=Dextrin 6-alpha-D-glucosidase	7285	5	0	62.61	4	P:GO:0005978; P:GO:0005980; F:GO:0004134; F:GO:0004135	P:glycogen biosynthetic process; P:glycogen catabolic process; F:4-alpha-glucanotransferase activity; F:amylo-alpha-1,6-glucosidase activity	IPR032792 (PFAM); IPR006421 (TIGRFAM); G3DSA:3.20.20.80 (GENE3D); IPR032790 (PFAM); G3DSA:3.20.20.80 (GENE3D); IPR029436 (PFAM); IPR032788 (PFAM); mobidb-lite (MOBIDB_LITE); mobidb-lite (MOBIDB_LITE); mobidb-lite (MOBIDB_LITE); mobidb-lite (MOBIDB_LITE); mobidb-lite (MOBIDB_LITE); mobidb-lite (MOBIDB_LITE); mobidb-lite (MOBIDB_LITE); mobidb-lite (MOBIDB_LITE); mobidb-lite (MOBIDB_LITE); mobidb-lite (MOBIDB_LITE); mobidb-lite (MOBIDB_LITE); mobidb-lite (MOBIDB_LITE); mobidb-lite (MOBIDB_LITE); mobidb-lite (MOBIDB_LITE); IPR010401 (PANTHER); IPR032792 (CDD); IPR017853 (SUPERFAMILY); IPR008928 (SUPERFAMILY)
[INTERPRO, BLASTED, MAPPED, ANNOTATED]	TRINITY_DN25283_c0_g1_i1	RecName: Full=Probable E3 ubiquitin-protein ligase HERC1; AltName: Full=HECT domain and RCC1-like domain-containing protein 1; AltName: Full=HECT-type E3 ubiquitin transferase HERC1; AltName: Full=p532; AltName: Full=p619	488	1	3.45974e-26	56.59	1	C:GO:0005737	C:cytoplasm	no IPS match
[INTERPRO, BLASTED, MAPPED, ANNOTATED]	TRINITY_DN25283_c2_g1_i1	RecName: Full=Probable E3 ubiquitin-protein ligase HERC4; AltName: Full=HECT domain and RCC1-like domain-containing protein 4; AltName: Full=HECT-type E3 ubiquitin transferase HERC4	12325	20	0	50.85	2	F:GO:0004842; F:GO:0005515	F:ubiquitin-protein transferase activity; F:protein binding	IPR000408 (PRINTS); IPR000569 (SMART); IPR003877 (SMART); IPR001680 (SMART); G3DSA:3.30.2410.10 (GENE3D); G3DSA:3.30.2160.10 (GENE3D); G3DSA:3.90.1750.10 (GENE3D); G3DSA:2.60.120.920 (GENE3D); IPR000569 (PFAM); IPR015943 (G3DSA:2.130.10.GENE3D); IPR003877 (PFAM); IPR009091 (G3DSA:2.130.10.GENE3D); IPR000408 (PFAM); IPR001680 (PFAM); mobidb-lite (MOBIDB_LITE); mobidb-lite (MOBIDB_LITE); PTHR22870:SF188 (PANTHER); PTHR22870 (PANTHER); PTHR22870 (PANTHER); IPR000408 (PROSITE_PROFILES); IPR000408 (PROSITE_PROFILES); IPR000408 (PROSITE_PROFILES); IPR000408 (PROSITE_PROFILES); IPR000569 (PROSITE_PROFILES); IPR000408 (PROSITE_PROFILES); IPR000408 (PROSITE_PROFILES); IPR000408 (PROSITE_PROFILES); IPR017986 (PROSITE_PROFILES); IPR001680 (PROSITE_PROFILES); IPR000408 (PROSITE_PROFILES); IPR001680 (PROSITE_PROFILES); IPR000408 (PROSITE_PROFILES); IPR017986 (PROSITE_PROFILES); IPR001870 (PROSITE_PROFILES); IPR000408 (PROSITE_PROFILES); IPR000408 (PROSITE_PROFILES); IPR000569 (CDD); IPR035768 (CDD); IPR035983 (SUPERFAMILY); IPR009091 (SUPERFAMILY); IPR036322 (SUPERFAMILY); IPR013320 (SUPERFAMILY); IPR009091 (SUPERFAMILY)
[INTERPRO, BLASTED, MAPPED, ANNOTATED]	TRINITY_DN25293_c0_g1_i1	RecName: Full=Neurogenic locus notch homolog protein 1; Short=Notch 1; Contains: RecName: Full=Notch 1 extracellular truncation; Short=NEXT; Contains: RecName: Full=Notch 1 intracellular domain; Short=NICD; Flags: Precursor	15479	20	4.01229e-21	33.22	4	P:GO:0007275; P:GO:0030178; F:GO:0005509; C:GO:0005576	P:multicellular organism development; P:negative regulation of Wnt signaling pathway; F:calcium ion binding; C:extracellular region	IPR001881 (SMART); IPR001507 (SMART); IPR000742 (SMART); SM00286 (SMART); IPR003645 (SMART); G3DSA:2.10.25.10 (GENE3D); IPR006796 (PFAM); mobidb-lite (MOBIDB_LITE); mobidb-lite (MOBIDB_LITE); PTHR22963 (PANTHER); PTHR22963:SF29 (PANTHER); PTHR22963 (PANTHER); PTHR22963:SF29 (PANTHER); PTHR22963:SF29 (PANTHER); PTHR22963:SF29 (PANTHER); PTHR22963 (PANTHER); IPR000742 (PROSITE_PROFILES); IPR000742 (PROSITE_PROFILES); IPR000742 (PROSITE_PROFILES); IPR000742 (PROSITE_PROFILES); IPR000742 (PROSITE_PROFILES); IPR001507 (PROSITE_PROFILES); IPR000742 (PROSITE_PROFILES); IPR000742 (PROSITE_PROFILES); IPR000742 (PROSITE_PROFILES); IPR000742 (PROSITE_PROFILES); IPR000742 (PROSITE_PROFILES); IPR000742 (PROSITE_PROFILES); IPR000742 (PROSITE_PROFILES); IPR000742 (PROSITE_PROFILES); IPR000742 (PROSITE_PROFILES); IPR000742 (PROSITE_PROFILES); IPR000742 (PROSITE_PROFILES); IPR000742 (PROSITE_PROFILES); IPR000742 (PROSITE_PROFILES); IPR000742 (PROSITE_PROFILES); IPR000742 (PROSITE_PROFILES); IPR000742 (PROSITE_PROFILES); IPR000742 (PROSITE_PROFILES); IPR000742 (PROSITE_PROFILES); IPR000742 (PROSITE_PROFILES); IPR000742 (PROSITE_PROFILES); IPR000742 (PROSITE_PROFILES); IPR000742 (PROSITE_PROFILES); IPR000742 (PROSITE_PROFILES); IPR000742 (PROSITE_PROFILES); IPR000742 (PROSITE_PROFILES); IPR000742 (PROSITE_PROFILES); IPR000742 (PROSITE_PROFILES); IPR000742 (PROSITE_PROFILES); IPR000742 (PROSITE_PROFILES); IPR000742 (PROSITE_PROFILES); IPR000742 (PROSITE_PROFILES); IPR000742 (PROSITE_PROFILES); IPR000742 (PROSITE_PROFILES); IPR000742 (PROSITE_PROFILES); IPR000742 (PROSITE_PROFILES); IPR000742 (PROSITE_PROFILES); IPR000742 (PROSITE_PROFILES); IPR000742 (PROSITE_PROFILES); IPR000742 (PROSITE_PROFILES); IPR000742 (PROSITE_PROFILES); IPR000742 (PROSITE_PROFILES); IPR000742 (PROSITE_PROFILES); IPR000742 (PROSITE_PROFILES); IPR000742 (PROSITE_PROFILES); IPR000742 (PROSITE_PROFILES); IPR000742 (PROSITE_PROFILES); IPR000742 (PROSITE_PROFILES); IPR000742 (PROSITE_PROFILES); IPR000742 (PROSITE_PROFILES); IPR000742 (PROSITE_PROFILES); IPR000742 (PROSITE_PROFILES); IPR000742 (PROSITE_PROFILES); IPR000742 (PROSITE_PROFILES); IPR000742 (PROSITE_PROFILES); IPR000742 (PROSITE_PROFILES); IPR000742 (PROSITE_PROFILES); IPR000742 (PROSITE_PROFILES); SSF90148 (SUPERFAMILY); SSF90148 (SUPERFAMILY); SSF90148 (SUPERFAMILY); SSF90148 (SUPERFAMILY); SSF90148 (SUPERFAMILY); SSF90148 (SUPERFAMILY); SSF90148 (SUPERFAMILY); IPR009030 (SUPERFAMILY); SSF90148 (SUPERFAMILY); SSF90148 (SUPERFAMILY); SSF90148 (SUPERFAMILY); SSF90148 (SUPERFAMILY); IPR009030 (SUPERFAMILY); SSF90148 (SUPERFAMILY); SSF90148 (SUPERFAMILY); SSF90148 (SUPERFAMILY); IPR009030 (SUPERFAMILY); SSF90148 (SUPERFAMILY); SSF90148 (SUPERFAMILY)
[INTERPRO, BLASTED, MAPPED, ANNOTATED]	TRINITY_DN25262_c3_g1_i1	RecName: Full=Chitotriosidase-1; AltName: Full=Chitinase-1; Flags: Precursor	7369	20	2.85453e-96	59.3	4	P:GO:0005975; P:GO:0006030; F:GO:0008061; C:GO:0005576	P:carbohydrate metabolic process; P:chitin metabolic process; F:chitin binding; C:extracellular region	IPR011583 (SMART); IPR002557 (SMART); IPR002557 (PFAM); G3DSA:3.20.20.80 (GENE3D); IPR029070 (G3DSA:3.10.50.GENE3D); G3DSA:3.20.20.80 (GENE3D); IPR001223 (PFAM); mobidb-lite (MOBIDB_LITE); mobidb-lite (MOBIDB_LITE); mobidb-lite (MOBIDB_LITE); mobidb-lite (MOBIDB_LITE); mobidb-lite (MOBIDB_LITE); mobidb-lite (MOBIDB_LITE); mobidb-lite (MOBIDB_LITE); mobidb-lite (MOBIDB_LITE); mobidb-lite (MOBIDB_LITE); mobidb-lite (MOBIDB_LITE); mobidb-lite (MOBIDB_LITE); mobidb-lite (MOBIDB_LITE); mobidb-lite (MOBIDB_LITE); mobidb-lite (MOBIDB_LITE); mobidb-lite (MOBIDB_LITE); mobidb-lite (MOBIDB_LITE); mobidb-lite (MOBIDB_LITE); mobidb-lite (MOBIDB_LITE); mobidb-lite (MOBIDB_LITE); mobidb-lite (MOBIDB_LITE); mobidb-lite (MOBIDB_LITE); mobidb-lite (MOBIDB_LITE); mobidb-lite (MOBIDB_LITE); mobidb-lite (MOBIDB_LITE); mobidb-lite (MOBIDB_LITE); PTHR11177 (PANTHER); PTHR11177:SF311 (PANTHER); IPR002557 (PROSITE_PROFILES); cd02872 (CDD); IPR029070 (SUPERFAMILY); IPR036508 (SUPERFAMILY); IPR017853 (SUPERFAMILY)
[INTERPRO, BLASTED, MAPPED, ANNOTATED]	TRINITY_DN25262_c3_g1_i2	RecName: Full=Chitotriosidase-1; AltName: Full=Chitinase-1; Flags: Precursor	5010	20	9.16808e-97	59.19	4	P:GO:0005975; P:GO:0006030; F:GO:0008061; C:GO:0005576	P:carbohydrate metabolic process; P:chitin metabolic process; F:chitin binding; C:extracellular region	IPR011583 (SMART); IPR002557 (SMART); G3DSA:3.20.20.80 (GENE3D); IPR029070 (G3DSA:3.10.50.GENE3D); IPR001223 (PFAM); IPR002557 (PFAM); G3DSA:3.20.20.80 (GENE3D); mobidb-lite (MOBIDB_LITE); mobidb-lite (MOBIDB_LITE); mobidb-lite (MOBIDB_LITE); mobidb-lite (MOBIDB_LITE); mobidb-lite (MOBIDB_LITE); mobidb-lite (MOBIDB_LITE); mobidb-lite (MOBIDB_LITE); mobidb-lite (MOBIDB_LITE); mobidb-lite (MOBIDB_LITE); mobidb-lite (MOBIDB_LITE); mobidb-lite (MOBIDB_LITE); mobidb-lite (MOBIDB_LITE); mobidb-lite (MOBIDB_LITE); mobidb-lite (MOBIDB_LITE); mobidb-lite (MOBIDB_LITE); mobidb-lite (MOBIDB_LITE); mobidb-lite (MOBIDB_LITE); mobidb-lite (MOBIDB_LITE); mobidb-lite (MOBIDB_LITE); mobidb-lite (MOBIDB_LITE); mobidb-lite (MOBIDB_LITE); PTHR11177 (PANTHER); PTHR11177:SF311 (PANTHER); IPR002557 (PROSITE_PROFILES); cd02872 (CDD); IPR017853 (SUPERFAMILY); IPR036508 (SUPERFAMILY); IPR029070 (SUPERFAMILY)
[INTERPRO, BLASTED, MAPPED, ANNOTATED]	TRINITY_DN25294_c0_g1_i1	RecName: Full=Hemicentin-1; AltName: Full=Fibulin-6; Short=FIBL-6; Flags: Precursor	12518	20	0	47.59	6	P:GO:0006468; P:GO:0035023; F:GO:0004672; F:GO:0005085; F:GO:0005515; F:GO:0005524	P:protein phosphorylation; P:regulation of Rho protein signal transduction; F:protein kinase activity; F:guanyl-nucleotide exchange factor activity; F:protein binding; F:ATP binding	IPR001849 (SMART); IPR003598 (SMART); IPR003961 (SMART); IPR003599 (SMART); IPR013783 (G3DSA:2.60.40.GENE3D); IPR013783 (G3DSA:2.60.40.GENE3D); IPR003961 (PFAM); IPR013783 (G3DSA:2.60.40.GENE3D); IPR013783 (G3DSA:2.60.40.GENE3D); IPR013783 (G3DSA:2.60.40.GENE3D); G3DSA:3.30.200.20 (GENE3D); IPR035899 (G3DSA:1.20.900.GENE3D); IPR013783 (G3DSA:2.60.40.GENE3D); G3DSA:1.10.510.10 (GENE3D); IPR011993 (G3DSA:2.30.29.GENE3D); IPR013783 (G3DSA:2.60.40.GENE3D); IPR013098 (PFAM); IPR013783 (G3DSA:2.60.40.GENE3D); G3DSA:1.10.510.10 (GENE3D); IPR000719 (PFAM); IPR013783 (G3DSA:2.60.40.GENE3D); mobidb-lite (MOBIDB_LITE); mobidb-lite (MOBIDB_LITE); mobidb-lite (MOBIDB_LITE); mobidb-lite (MOBIDB_LITE); mobidb-lite (MOBIDB_LITE); mobidb-lite (MOBIDB_LITE); mobidb-lite (MOBIDB_LITE); mobidb-lite (MOBIDB_LITE); mobidb-lite (MOBIDB_LITE); mobidb-lite (MOBIDB_LITE); mobidb-lite (MOBIDB_LITE); mobidb-lite (MOBIDB_LITE); mobidb-lite (MOBIDB_LITE); mobidb-lite (MOBIDB_LITE); mobidb-lite (MOBIDB_LITE); mobidb-lite (MOBIDB_LITE); mobidb-lite (MOBIDB_LITE); PTHR45032 (PANTHER); IPR007110 (PROSITE_PROFILES); IPR007110 (PROSITE_PROFILES); IPR007110 (PROSITE_PROFILES); IPR007110 (PROSITE_PROFILES); IPR007110 (PROSITE_PROFILES); IPR007110 (PROSITE_PROFILES); IPR007110 (PROSITE_PROFILES); IPR007110 (PROSITE_PROFILES); IPR000219 (PROSITE_PROFILES); IPR007110 (PROSITE_PROFILES); IPR007110 (PROSITE_PROFILES); IPR007110 (PROSITE_PROFILES); IPR007110 (PROSITE_PROFILES); IPR007110 (PROSITE_PROFILES); IPR007110 (PROSITE_PROFILES); IPR003961 (PROSITE_PROFILES); IPR007110 (PROSITE_PROFILES); IPR001849 (PROSITE_PROFILES); IPR007110 (PROSITE_PROFILES); IPR000719 (PROSITE_PROFILES); IPR007110 (PROSITE_PROFILES); IPR000719 (PROSITE_PROFILES); IPR007110 (PROSITE_PROFILES); IPR003961 (PROSITE_PROFILES); cd00096 (CDD); cd00096 (CDD); cd00096 (CDD); IPR003961 (CDD); cd00096 (CDD); cd00096 (CDD); IPR003961 (CDD); cd00096 (CDD); cd00096 (CDD); cd00096 (CDD); cd00096 (CDD); cd00096 (CDD); cd00096 (CDD); cd00096 (CDD); cd00096 (CDD); cd00096 (CDD); cd00096 (CDD); cd00096 (CDD); cd00096 (CDD); cd00096 (CDD); IPR036179 (SUPERFAMILY); IPR036179 (SUPERFAMILY); IPR036179 (SUPERFAMILY); IPR035899 (SUPERFAMILY); IPR036179 (SUPERFAMILY); IPR036179 (SUPERFAMILY); SSF50729 (SUPERFAMILY); IPR036179 (SUPERFAMILY); IPR036179 (SUPERFAMILY); IPR036179 (SUPERFAMILY); IPR036179 (SUPERFAMILY); IPR036116 (SUPERFAMILY); IPR011009 (SUPERFAMILY); IPR036179 (SUPERFAMILY); IPR036179 (SUPERFAMILY); IPR036179 (SUPERFAMILY); IPR036179 (SUPERFAMILY); IPR036179 (SUPERFAMILY); IPR011009 (SUPERFAMILY); IPR036179 (SUPERFAMILY); IPR036179 (SUPERFAMILY); IPR036179 (SUPERFAMILY); IPR036179 (SUPERFAMILY); IPR036179 (SUPERFAMILY); IPR036179 (SUPERFAMILY)
[INTERPRO, BLASTED, MAPPED, ANNOTATED]	TRINITY_DN25259_c1_g1_i1	RecName: Full=Low-density lipoprotein receptor-related protein 2; Short=LRP-2; AltName: Full=Glycoprotein 330; Short=gp330; AltName: Full=Megalin; Flags: Precursor	9041	20	0	50.2	2	F:GO:0005509; F:GO:0005515	F:calcium ion binding; F:protein binding	IPR002172 (PRINTS); IPR001881 (SMART); IPR000033 (SMART); IPR002172 (SMART); IPR000742 (SMART); IPR011042 (G3DSA:2.120.10.GENE3D); G3DSA:4.10.400.10 (GENE3D); G3DSA:4.10.400.10 (GENE3D); IPR002172 (PFAM); G3DSA:4.10.400.10 (GENE3D); G3DSA:4.10.400.10 (GENE3D); G3DSA:2.10.25.10 (GENE3D); G3DSA:2.10.25.10 (GENE3D); G3DSA:4.10.400.10 (GENE3D); G3DSA:4.10.400.10 (GENE3D); G3DSA:4.10.400.10 (GENE3D); G3DSA:2.10.25.10 (GENE3D); G3DSA:4.10.400.10 (GENE3D); IPR011042 (G3DSA:2.120.10.GENE3D); IPR011042 (G3DSA:2.120.10.GENE3D); IPR000033 (PFAM); G3DSA:4.10.400.10 (GENE3D); IPR011042 (G3DSA:2.120.10.GENE3D); PTHR44025 (PANTHER); PTHR44025:SF3 (PANTHER); IPR000033 (PROSITE_PROFILES); IPR002172 (PROSITE_PROFILES); IPR002172 (PROSITE_PROFILES); IPR002172 (PROSITE_PROFILES); IPR000033 (PROSITE_PROFILES); IPR000033 (PROSITE_PROFILES); IPR000033 (PROSITE_PROFILES); IPR000033 (PROSITE_PROFILES); IPR000033 (PROSITE_PROFILES); IPR000033 (PROSITE_PROFILES); IPR002172 (PROSITE_PROFILES); IPR000033 (PROSITE_PROFILES); IPR000033 (PROSITE_PROFILES); IPR000033 (PROSITE_PROFILES); IPR000033 (PROSITE_PROFILES); IPR002172 (PROSITE_PROFILES); IPR002172 (PROSITE_PROFILES); IPR000033 (PROSITE_PROFILES); IPR002172 (PROSITE_PROFILES); IPR000033 (PROSITE_PROFILES); IPR000033 (PROSITE_PROFILES); IPR002172 (PROSITE_PROFILES); IPR000033 (PROSITE_PROFILES); IPR000033 (PROSITE_PROFILES); IPR000033 (PROSITE_PROFILES); IPR000033 (PROSITE_PROFILES); IPR000033 (PROSITE_PROFILES); IPR002172 (PROSITE_PROFILES); IPR000033 (PROSITE_PROFILES); IPR002172 (PROSITE_PROFILES); IPR000033 (PROSITE_PROFILES); IPR002172 (PROSITE_PROFILES); IPR002172 (PROSITE_PROFILES); IPR002172 (PROSITE_PROFILES); IPR000033 (PROSITE_PROFILES); IPR000033 (PROSITE_PROFILES); IPR002172 (PROSITE_PROFILES); IPR002172 (PROSITE_PROFILES); IPR002172 (PROSITE_PROFILES); IPR000033 (PROSITE_PROFILES); IPR000033 (PROSITE_PROFILES); IPR000033 (PROSITE_PROFILES); IPR002172 (CDD); IPR002172 (CDD); IPR002172 (CDD); IPR002172 (CDD); IPR002172 (CDD); IPR002172 (CDD); cd00054 (CDD); IPR002172 (CDD); IPR002172 (CDD); IPR002172 (CDD); IPR002172 (CDD); IPR002172 (CDD); IPR002172 (CDD); IPR002172 (CDD); IPR002172 (CDD); IPR002172 (CDD); SSF57196 (SUPERFAMILY); IPR036055 (SUPERFAMILY); IPR036055 (SUPERFAMILY); SSF63825 (SUPERFAMILY); SSF57196 (SUPERFAMILY); IPR036055 (SUPERFAMILY); IPR036055 (SUPERFAMILY); IPR036055 (SUPERFAMILY); SSF57196 (SUPERFAMILY); IPR036055 (SUPERFAMILY); IPR036055 (SUPERFAMILY); IPR036055 (SUPERFAMILY); SSF63825 (SUPERFAMILY); IPR036055 (SUPERFAMILY); IPR036055 (SUPERFAMILY); SSF63825 (SUPERFAMILY); IPR009030 (SUPERFAMILY); SSF63825 (SUPERFAMILY); SSF63825 (SUPERFAMILY); SSF63825 (SUPERFAMILY); SSF57196 (SUPERFAMILY); SSF57196 (SUPERFAMILY); IPR036055 (SUPERFAMILY); SSF57196 (SUPERFAMILY); IPR036055 (SUPERFAMILY); IPR036055 (SUPERFAMILY); IPR036055 (SUPERFAMILY)
[INTERPRO, BLASTED, MAPPED, ANNOTATED]	TRINITY_DN25291_c0_g1_i1	RecName: Full=F-box only protein 11	15900	16	0	57.8	1	F:GO:0008270	F:zinc ion binding	IPR003126 (SMART); IPR025704 (PFAM); IPR003126 (PFAM); mobidb-lite (MOBIDB_LITE); mobidb-lite (MOBIDB_LITE); mobidb-lite (MOBIDB_LITE); mobidb-lite (MOBIDB_LITE); mobidb-lite (MOBIDB_LITE); mobidb-lite (MOBIDB_LITE); mobidb-lite (MOBIDB_LITE); mobidb-lite (MOBIDB_LITE); mobidb-lite (MOBIDB_LITE); mobidb-lite (MOBIDB_LITE); mobidb-lite (MOBIDB_LITE); mobidb-lite (MOBIDB_LITE); mobidb-lite (MOBIDB_LITE); PTHR21725 (PANTHER); IPR003126 (PROSITE_PROFILES); IPR016024 (SUPERFAMILY); IPR016024 (SUPERFAMILY)
[INTERPRO, BLASTED, MAPPED, ANNOTATED]	TRINITY_DN25228_c0_g1_i1	RecName: Full=Cadherin-23; AltName: Full=Otocadherin; Flags: Precursor	6725	20	0	45.52	3	P:GO:0007156; F:GO:0005509; C:GO:0016020	P:homophilic cell adhesion via plasma membrane adhesion molecules; F:calcium ion binding; C:membrane	IPR002126 (PRINTS); IPR002126 (SMART); IPR002126 (PFAM); G3DSA:2.60.40.60 (GENE3D); G3DSA:2.60.40.60 (GENE3D); G3DSA:2.60.40.60 (GENE3D); G3DSA:2.60.40.60 (GENE3D); G3DSA:2.60.40.60 (GENE3D); G3DSA:2.60.40.60 (GENE3D); PTHR43956 (PANTHER); PTHR43956:SF8 (PANTHER); PS50268 (PROSITE_PROFILES); PS50268 (PROSITE_PROFILES); PS50268 (PROSITE_PROFILES); PS50268 (PROSITE_PROFILES); PS50268 (PROSITE_PROFILES); PS50268 (PROSITE_PROFILES); PS50268 (PROSITE_PROFILES); PS50268 (PROSITE_PROFILES); PS50268 (PROSITE_PROFILES); PS50268 (PROSITE_PROFILES); PS50268 (PROSITE_PROFILES); PS50268 (PROSITE_PROFILES); PS50268 (PROSITE_PROFILES); cd11304 (CDD); cd11304 (CDD); cd11304 (CDD); cd11304 (CDD); cd11304 (CDD); cd11304 (CDD); cd11304 (CDD); cd11304 (CDD); cd11304 (CDD); cd11304 (CDD); cd11304 (CDD); cd11304 (CDD); cd11304 (CDD); cd11304 (CDD); IPR015919 (SUPERFAMILY); IPR015919 (SUPERFAMILY); IPR015919 (SUPERFAMILY); IPR015919 (SUPERFAMILY); IPR015919 (SUPERFAMILY); IPR015919 (SUPERFAMILY); IPR015919 (SUPERFAMILY); IPR015919 (SUPERFAMILY); IPR015919 (SUPERFAMILY); IPR015919 (SUPERFAMILY); IPR015919 (SUPERFAMILY); IPR015919 (SUPERFAMILY); IPR015919 (SUPERFAMILY); IPR015919 (SUPERFAMILY)
[INTERPRO, BLASTED, MAPPED, ANNOTATED]	TRINITY_DN25266_c0_g1_i1	RecName: Full=WD repeat- and FYVE domain-containing protein 4	11010	20	0	55.24	2	F:GO:0005515; F:GO:0046872	F:protein binding; F:metal ion binding	IPR000409 (SMART); IPR001680 (SMART); IPR000306 (SMART); IPR023362 (PFAM); IPR001680 (PFAM); G3DSA:2.60.120.200 (GENE3D); IPR036372 (G3DSA:1.10.1540.GENE3D); IPR000306 (PFAM); IPR013083 (G3DSA:3.30.40.GENE3D); IPR000409 (PFAM); IPR015943 (G3DSA:2.130.10.GENE3D); G3DSA:2.30.29.40 (GENE3D); IPR011989 (G3DSA:1.25.10.GENE3D); mobidb-lite (MOBIDB_LITE); mobidb-lite (MOBIDB_LITE); mobidb-lite (MOBIDB_LITE); mobidb-lite (MOBIDB_LITE); mobidb-lite (MOBIDB_LITE); mobidb-lite (MOBIDB_LITE); mobidb-lite (MOBIDB_LITE); mobidb-lite (MOBIDB_LITE); PTHR13743:SF110 (PANTHER); PTHR13743 (PANTHER); IPR001680 (PROSITE_PROFILES); IPR000409 (PROSITE_PROFILES); IPR017986 (PROSITE_PROFILES); IPR017455 (PROSITE_PROFILES); IPR023362 (PROSITE_PROFILES); cd15719 (CDD); IPR023362 (CDD); IPR000409 (CDD); IPR036372 (SUPERFAMILY); IPR011011 (SUPERFAMILY); IPR013320 (SUPERFAMILY); IPR016024 (SUPERFAMILY); SSF50729 (SUPERFAMILY); IPR016024 (SUPERFAMILY); IPR036322 (SUPERFAMILY)
[INTERPRO, BLASTED, MAPPED, ANNOTATED]	TRINITY_DN25237_c1_g1_i1	RecName: Full=Intraflagellar transport protein 172 homolog; AltName: Full=Protein wimple	285	2	2.09896e-17	59.79	29	P:GO:0001843; P:GO:0001947; P:GO:0007219; P:GO:0007420; P:GO:0008544; P:GO:0009953; P:GO:0016485; P:GO:0021522; P:GO:0031122; P:GO:0032006; P:GO:0045494; P:GO:0045879; P:GO:0045880; P:GO:0048596; P:GO:0048793; P:GO:0050680; P:GO:0060021; P:GO:0060041; P:GO:0060173; P:GO:0060348; P:GO:0061525; P:GO:0070986; P:GO:1905515; F:GO:0005515; C:GO:0030992; C:GO:0043229; C:GO:0097225; C:GO:0097228; C:GO:0097598	P:neural tube closure; P:heart looping; P:Notch signaling pathway; P:brain development; P:epidermis development; P:dorsal/ventral pattern formation; P:protein processing; P:spinal cord motor neuron differentiation; P:cytoplasmic microtubule organization; P:regulation of TOR signaling; P:photoreceptor cell maintenance; P:negative regulation of smoothened signaling pathway; P:positive regulation of smoothened signaling pathway; P:embryonic camera-type eye morphogenesis; P:pronephros development; P:negative regulation of epithelial cell proliferation; P:roof of mouth development; P:retina development in camera-type eye; P:limb development; P:bone development; P:hindgut development; P:left/right axis specification; P:non-motile cilium assembly; F:protein binding; C:intraciliary transport particle B; C:intracellular organelle; C:sperm midpiece; C:sperm principal piece; C:sperm cytoplasmic droplet	PTHR15722:SF2 (PANTHER); PTHR15722 (PANTHER)
[INTERPRO, BLASTED, MAPPED, ANNOTATED]	TRINITY_DN25237_c1_g1_i2	RecName: Full=Intraflagellar transport protein 172 homolog	948	7	1.09672e-88	60.21	34	P:GO:0000122; P:GO:0001843; P:GO:0001947; P:GO:0007219; P:GO:0007420; P:GO:0008544; P:GO:0009953; P:GO:0016485; P:GO:0021522; P:GO:0031122; P:GO:0032006; P:GO:0035735; P:GO:0045494; P:GO:0045879; P:GO:0045880; P:GO:0048596; P:GO:0048793; P:GO:0050680; P:GO:0060021; P:GO:0060041; P:GO:0060173; P:GO:0060348; P:GO:0061525; P:GO:0070986; P:GO:1905515; F:GO:0008134; C:GO:0005930; C:GO:0030992; C:GO:0036064; C:GO:0097225; C:GO:0097228; C:GO:0097542; C:GO:0097598; C:GO:0097730	P:negative regulation of transcription by RNA polymerase II; P:neural tube closure; P:heart looping; P:Notch signaling pathway; P:brain development; P:epidermis development; P:dorsal/ventral pattern formation; P:protein processing; P:spinal cord motor neuron differentiation; P:cytoplasmic microtubule organization; P:regulation of TOR signaling; P:intraciliary transport involved in cilium assembly; P:photoreceptor cell maintenance; P:negative regulation of smoothened signaling pathway; P:positive regulation of smoothened signaling pathway; P:embryonic camera-type eye morphogenesis; P:pronephros development; P:negative regulation of epithelial cell proliferation; P:roof of mouth development; P:retina development in camera-type eye; P:limb development; P:bone development; P:hindgut development; P:left/right axis specification; P:non-motile cilium assembly; F:transcription factor binding; C:axoneme; C:intraciliary transport particle B; C:ciliary basal body; C:sperm midpiece; C:sperm principal piece; C:ciliary tip; C:sperm cytoplasmic droplet; C:non-motile cilium	PTHR15722 (PANTHER); PTHR15722:SF2 (PANTHER)
[INTERPRO, BLASTED, MAPPED, ANNOTATED]	TRINITY_DN25237_c1_g1_i3	RecName: Full=Intraflagellar transport protein 172 homolog	558	7	1.60558e-53	61.59	34	P:GO:0000122; P:GO:0001843; P:GO:0001947; P:GO:0007219; P:GO:0007420; P:GO:0008544; P:GO:0009953; P:GO:0016485; P:GO:0021522; P:GO:0031122; P:GO:0032006; P:GO:0035735; P:GO:0045494; P:GO:0045879; P:GO:0045880; P:GO:0048596; P:GO:0048793; P:GO:0050680; P:GO:0060021; P:GO:0060041; P:GO:0060173; P:GO:0060348; P:GO:0061525; P:GO:0070986; P:GO:1905515; F:GO:0008134; C:GO:0005930; C:GO:0030992; C:GO:0036064; C:GO:0097225; C:GO:0097228; C:GO:0097542; C:GO:0097598; C:GO:0097730	P:negative regulation of transcription by RNA polymerase II; P:neural tube closure; P:heart looping; P:Notch signaling pathway; P:brain development; P:epidermis development; P:dorsal/ventral pattern formation; P:protein processing; P:spinal cord motor neuron differentiation; P:cytoplasmic microtubule organization; P:regulation of TOR signaling; P:intraciliary transport involved in cilium assembly; P:photoreceptor cell maintenance; P:negative regulation of smoothened signaling pathway; P:positive regulation of smoothened signaling pathway; P:embryonic camera-type eye morphogenesis; P:pronephros development; P:negative regulation of epithelial cell proliferation; P:roof of mouth development; P:retina development in camera-type eye; P:limb development; P:bone development; P:hindgut development; P:left/right axis specification; P:non-motile cilium assembly; F:transcription factor binding; C:axoneme; C:intraciliary transport particle B; C:ciliary basal body; C:sperm midpiece; C:sperm principal piece; C:ciliary tip; C:sperm cytoplasmic droplet; C:non-motile cilium	PTHR15722 (PANTHER); PTHR15722:SF2 (PANTHER)
[INTERPRO, BLASTED, MAPPED, ANNOTATED]	TRINITY_DN25237_c1_g1_i4	RecName: Full=Intraflagellar transport protein 172 homolog	616	7	3.54364e-62	62.44	36	P:GO:0000122; P:GO:0001843; P:GO:0001947; P:GO:0007219; P:GO:0007420; P:GO:0008544; P:GO:0009953; P:GO:0016485; P:GO:0021522; P:GO:0031122; P:GO:0032006; P:GO:0035735; P:GO:0043053; P:GO:0045494; P:GO:0045879; P:GO:0045880; P:GO:0048596; P:GO:0048793; P:GO:0050680; P:GO:0060021; P:GO:0060041; P:GO:0060173; P:GO:0060348; P:GO:0061525; P:GO:0070986; P:GO:1905515; F:GO:0008134; C:GO:0005930; C:GO:0030992; C:GO:0035869; C:GO:0036064; C:GO:0097225; C:GO:0097228; C:GO:0097542; C:GO:0097598; C:GO:0097730	P:negative regulation of transcription by RNA polymerase II; P:neural tube closure; P:heart looping; P:Notch signaling pathway; P:brain development; P:epidermis development; P:dorsal/ventral pattern formation; P:protein processing; P:spinal cord motor neuron differentiation; P:cytoplasmic microtubule organization; P:regulation of TOR signaling; P:intraciliary transport involved in cilium assembly; P:dauer entry; P:photoreceptor cell maintenance; P:negative regulation of smoothened signaling pathway; P:positive regulation of smoothened signaling pathway; P:embryonic camera-type eye morphogenesis; P:pronephros development; P:negative regulation of epithelial cell proliferation; P:roof of mouth development; P:retina development in camera-type eye; P:limb development; P:bone development; P:hindgut development; P:left/right axis specification; P:non-motile cilium assembly; F:transcription factor binding; C:axoneme; C:intraciliary transport particle B; C:ciliary transition zone; C:ciliary basal body; C:sperm midpiece; C:sperm principal piece; C:ciliary tip; C:sperm cytoplasmic droplet; C:non-motile cilium	PTHR15722:SF2 (PANTHER); PTHR15722 (PANTHER)
[INTERPRO, BLASTED, MAPPED, ANNOTATED]	TRINITY_DN25237_c1_g1_i5	RecName: Full=Intraflagellar transport protein 172 homolog	363	6	3.42463e-25	59.17	33	P:GO:0000122; P:GO:0001843; P:GO:0001947; P:GO:0007219; P:GO:0007420; P:GO:0008544; P:GO:0009953; P:GO:0016485; P:GO:0021522; P:GO:0031122; P:GO:0032006; P:GO:0035735; P:GO:0045494; P:GO:0045879; P:GO:0045880; P:GO:0048596; P:GO:0048793; P:GO:0050680; P:GO:0060021; P:GO:0060041; P:GO:0060173; P:GO:0060348; P:GO:0061525; P:GO:0070986; P:GO:1905515; F:GO:0008134; C:GO:0005856; C:GO:0030992; C:GO:0097225; C:GO:0097228; C:GO:0097542; C:GO:0097598; C:GO:0097730	P:negative regulation of transcription by RNA polymerase II; P:neural tube closure; P:heart looping; P:Notch signaling pathway; P:brain development; P:epidermis development; P:dorsal/ventral pattern formation; P:protein processing; P:spinal cord motor neuron differentiation; P:cytoplasmic microtubule organization; P:regulation of TOR signaling; P:intraciliary transport involved in cilium assembly; P:photoreceptor cell maintenance; P:negative regulation of smoothened signaling pathway; P:positive regulation of smoothened signaling pathway; P:embryonic camera-type eye morphogenesis; P:pronephros development; P:negative regulation of epithelial cell proliferation; P:roof of mouth development; P:retina development in camera-type eye; P:limb development; P:bone development; P:hindgut development; P:left/right axis specification; P:non-motile cilium assembly; F:transcription factor binding; C:cytoskeleton; C:intraciliary transport particle B; C:sperm midpiece; C:sperm principal piece; C:ciliary tip; C:sperm cytoplasmic droplet; C:non-motile cilium	PTHR15722:SF2 (PANTHER); PTHR15722 (PANTHER)
[INTERPRO, BLASTED, MAPPED, ANNOTATED]	TRINITY_DN25237_c1_g1_i6	RecName: Full=Intraflagellar transport protein 172 homolog	354	5	2.62876e-23	60.66	32	P:GO:0000122; P:GO:0001843; P:GO:0001947; P:GO:0007219; P:GO:0007420; P:GO:0008544; P:GO:0009953; P:GO:0016485; P:GO:0021522; P:GO:0031122; P:GO:0032006; P:GO:0035735; P:GO:0045494; P:GO:0045879; P:GO:0045880; P:GO:0048596; P:GO:0048793; P:GO:0050680; P:GO:0060021; P:GO:0060041; P:GO:0060173; P:GO:0060348; P:GO:0061525; P:GO:0070986; P:GO:1905515; F:GO:0008134; C:GO:0030992; C:GO:0097225; C:GO:0097228; C:GO:0097542; C:GO:0097598; C:GO:0097730	P:negative regulation of transcription by RNA polymerase II; P:neural tube closure; P:heart looping; P:Notch signaling pathway; P:brain development; P:epidermis development; P:dorsal/ventral pattern formation; P:protein processing; P:spinal cord motor neuron differentiation; P:cytoplasmic microtubule organization; P:regulation of TOR signaling; P:intraciliary transport involved in cilium assembly; P:photoreceptor cell maintenance; P:negative regulation of smoothened signaling pathway; P:positive regulation of smoothened signaling pathway; P:embryonic camera-type eye morphogenesis; P:pronephros development; P:negative regulation of epithelial cell proliferation; P:roof of mouth development; P:retina development in camera-type eye; P:limb development; P:bone development; P:hindgut development; P:left/right axis specification; P:non-motile cilium assembly; F:transcription factor binding; C:intraciliary transport particle B; C:sperm midpiece; C:sperm principal piece; C:ciliary tip; C:sperm cytoplasmic droplet; C:non-motile cilium	PTHR15722:SF2 (PANTHER); PTHR15722 (PANTHER)
[INTERPRO, BLASTED, MAPPED, ANNOTATED]	TRINITY_DN25237_c1_g1_i7	RecName: Full=Intraflagellar transport protein 172 homolog	343	5	1.3594e-22	60.85	33	P:GO:0000122; P:GO:0001843; P:GO:0001947; P:GO:0007219; P:GO:0007420; P:GO:0008544; P:GO:0009953; P:GO:0016485; P:GO:0021522; P:GO:0031122; P:GO:0032006; P:GO:0035735; P:GO:0045494; P:GO:0045879; P:GO:0045880; P:GO:0048596; P:GO:0048793; P:GO:0050680; P:GO:0060021; P:GO:0060041; P:GO:0060173; P:GO:0060348; P:GO:0061525; P:GO:0070986; P:GO:1905515; F:GO:0008134; C:GO:0005856; C:GO:0030992; C:GO:0097225; C:GO:0097228; C:GO:0097542; C:GO:0097598; C:GO:0097730	P:negative regulation of transcription by RNA polymerase II; P:neural tube closure; P:heart looping; P:Notch signaling pathway; P:brain development; P:epidermis development; P:dorsal/ventral pattern formation; P:protein processing; P:spinal cord motor neuron differentiation; P:cytoplasmic microtubule organization; P:regulation of TOR signaling; P:intraciliary transport involved in cilium assembly; P:photoreceptor cell maintenance; P:negative regulation of smoothened signaling pathway; P:positive regulation of smoothened signaling pathway; P:embryonic camera-type eye morphogenesis; P:pronephros development; P:negative regulation of epithelial cell proliferation; P:roof of mouth development; P:retina development in camera-type eye; P:limb development; P:bone development; P:hindgut development; P:left/right axis specification; P:non-motile cilium assembly; F:transcription factor binding; C:cytoskeleton; C:intraciliary transport particle B; C:sperm midpiece; C:sperm principal piece; C:ciliary tip; C:sperm cytoplasmic droplet; C:non-motile cilium	PTHR15722:SF2 (PANTHER); PTHR15722 (PANTHER)
[INTERPRO, BLASTED, MAPPED, ANNOTATED]	TRINITY_DN25237_c2_g1_i1	RecName: Full=Transmembrane protein 258; AltName: Full=Dolichyl-diphosphooligosaccharide--protein glycosyltransferase subunit TMEM258; Short=Oligosaccharyl transferase subunit TMEM258	4939	13	0	73.74	1	F:GO:0005515	F:protein binding	IPR001680 (SMART); IPR015943 (G3DSA:2.130.10.GENE3D); IPR011990 (G3DSA:1.25.40.GENE3D); IPR015943 (G3DSA:2.130.10.GENE3D); PTHR15722:SF2 (PANTHER); PTHR15722 (PANTHER); IPR036322 (SUPERFAMILY); IPR036322 (SUPERFAMILY)
[INTERPRO, BLASTED, MAPPED, ANNOTATED]	TRINITY_DN25272_c0_g1_i2	RecName: Full=Kelch-like protein diablo	7034	20	0	90.44	1	F:GO:0005515	F:protein binding	IPR006652 (SMART); IPR011705 (SMART); IPR000210 (SMART); G3DSA:1.25.40.420 (GENE3D); G3DSA:3.30.710.10 (GENE3D); IPR011705 (PFAM); IPR000210 (PFAM); IPR017096 (PIRSF); IPR015915 (G3DSA:2.120.10.GENE3D); IPR015915 (G3DSA:2.120.10.GENE3D); IPR006652 (PFAM); mobidb-lite (MOBIDB_LITE); PTHR24412 (PANTHER); PTHR24412:SF212 (PANTHER); IPR000210 (PROSITE_PROFILES); cd14735 (CDD); IPR015915 (SUPERFAMILY); IPR011333 (SUPERFAMILY); IPR015915 (SUPERFAMILY)
[INTERPRO, BLASTED, MAPPED, ANNOTATED]	TRINITY_DN25272_c0_g1_i3	RecName: Full=Kelch-like protein diablo	7874	20	0	90.44	1	F:GO:0005515	F:protein binding	IPR006652 (SMART); IPR011705 (SMART); IPR000210 (SMART); G3DSA:1.25.40.420 (GENE3D); G3DSA:3.30.710.10 (GENE3D); IPR011705 (PFAM); IPR000210 (PFAM); IPR017096 (PIRSF); IPR015915 (G3DSA:2.120.10.GENE3D); IPR015915 (G3DSA:2.120.10.GENE3D); IPR006652 (PFAM); mobidb-lite (MOBIDB_LITE); PTHR24412 (PANTHER); PTHR24412:SF212 (PANTHER); IPR000210 (PROSITE_PROFILES); cd14735 (CDD); IPR015915 (SUPERFAMILY); IPR011333 (SUPERFAMILY); IPR015915 (SUPERFAMILY)
[INTERPRO, BLASTED, MAPPED, ANNOTATED]	TRINITY_DN25273_c0_g1_i1	RecName: Full=Ras-responsive element-binding protein 1; Short=RREB-1	205	3	1.16057e-08	55.94	12	P:GO:0000122; P:GO:0010634; P:GO:0033601; P:GO:0045944; P:GO:0090336; P:GO:1900026; P:GO:1903691; P:GO:2000394; F:GO:0000978; F:GO:0001228; C:GO:0001650; C:GO:0016607	P:negative regulation of transcription by RNA polymerase II; P:positive regulation of epithelial cell migration; P:positive regulation of mammary gland epithelial cell proliferation; P:positive regulation of transcription by RNA polymerase II; P:positive regulation of brown fat cell differentiation; P:positive regulation of substrate adhesion-dependent cell spreading; P:positive regulation of wound healing, spreading of epidermal cells; P:positive regulation of lamellipodium morphogenesis; F:RNA polymerase II cis-regulatory region sequence-specific DNA binding; F:DNA-binding transcription activator activity, RNA polymerase II-specific; C:fibrillar center; C:nuclear speck	no IPS match
[INTERPRO, BLASTED, MAPPED, ANNOTATED]	TRINITY_DN25273_c0_g1_i2	RecName: Full=Ras-responsive element-binding protein 1; Short=RREB-1	310	3	6.2393e-13	49.79	5	P:GO:0006355; P:GO:0048522; P:GO:0051094; F:GO:0000976; C:GO:0031981	P:regulation of transcription, DNA-templated; P:positive regulation of cellular process; P:positive regulation of developmental process; F:transcription regulatory region sequence-specific DNA binding; C:nuclear lumen	mobidb-lite (MOBIDB_LITE); mobidb-lite (MOBIDB_LITE)
[INTERPRO, BLASTED, MAPPED, ANNOTATED]	TRINITY_DN25273_c0_g1_i3	RecName: Full=Zinc finger protein 668	6008	20	3.97267e-50	39.97	1	F:GO:0003676	F:nucleic acid binding	IPR013087 (SMART); G3DSA:3.30.160.60 (GENE3D); G3DSA:3.30.160.60 (GENE3D); G3DSA:3.30.160.60 (GENE3D); IPR013087 (PFAM); G3DSA:3.30.160.60 (GENE3D); G3DSA:3.30.160.60 (GENE3D); G3DSA:3.30.160.60 (GENE3D); G3DSA:3.30.160.60 (GENE3D); mobidb-lite (MOBIDB_LITE); mobidb-lite (MOBIDB_LITE); mobidb-lite (MOBIDB_LITE); mobidb-lite (MOBIDB_LITE); mobidb-lite (MOBIDB_LITE); mobidb-lite (MOBIDB_LITE); mobidb-lite (MOBIDB_LITE); mobidb-lite (MOBIDB_LITE); mobidb-lite (MOBIDB_LITE); mobidb-lite (MOBIDB_LITE); mobidb-lite (MOBIDB_LITE); mobidb-lite (MOBIDB_LITE); mobidb-lite (MOBIDB_LITE); mobidb-lite (MOBIDB_LITE); PTHR23233 (PANTHER); PTHR23233 (PANTHER); PTHR23233:SF42 (PANTHER); PTHR23233 (PANTHER); PTHR23233:SF42 (PANTHER); PTHR23233:SF42 (PANTHER); PTHR23233 (PANTHER); PTHR23233:SF42 (PANTHER); IPR013087 (PROSITE_PROFILES); IPR013087 (PROSITE_PROFILES); IPR013087 (PROSITE_PROFILES); IPR013087 (PROSITE_PROFILES); IPR013087 (PROSITE_PROFILES); IPR013087 (PROSITE_PROFILES); IPR013087 (PROSITE_PROFILES); IPR013087 (PROSITE_PROFILES); IPR013087 (PROSITE_PROFILES); IPR013087 (PROSITE_PROFILES); IPR013087 (PROSITE_PROFILES); IPR013087 (PROSITE_PROFILES); IPR013087 (PROSITE_PROFILES); IPR036236 (SUPERFAMILY); IPR036236 (SUPERFAMILY); IPR036236 (SUPERFAMILY); IPR036236 (SUPERFAMILY); IPR036236 (SUPERFAMILY); IPR036236 (SUPERFAMILY)
[INTERPRO, BLASTED, MAPPED, ANNOTATED]	TRINITY_DN25214_c2_g1_i2	RecName: Full=Cortactin-binding protein 2; Short=CortBP2	5925	10	1.17574e-150	54.39	1	P:GO:0022008	P:neurogenesis	IPR003593 (SMART); G3DSA:3.40.50.300 (GENE3D); mobidb-lite (MOBIDB_LITE); mobidb-lite (MOBIDB_LITE); mobidb-lite (MOBIDB_LITE); mobidb-lite (MOBIDB_LITE); mobidb-lite (MOBIDB_LITE); mobidb-lite (MOBIDB_LITE); mobidb-lite (MOBIDB_LITE); mobidb-lite (MOBIDB_LITE); mobidb-lite (MOBIDB_LITE); mobidb-lite (MOBIDB_LITE); mobidb-lite (MOBIDB_LITE); mobidb-lite (MOBIDB_LITE); mobidb-lite (MOBIDB_LITE); mobidb-lite (MOBIDB_LITE); mobidb-lite (MOBIDB_LITE); mobidb-lite (MOBIDB_LITE); mobidb-lite (MOBIDB_LITE); mobidb-lite (MOBIDB_LITE); IPR039041 (PANTHER); cd00009 (CDD); IPR027417 (SUPERFAMILY)
[INTERPRO, BLASTED, MAPPED, ANNOTATED]	TRINITY_DN25231_c7_g1_i1	RecName: Full=Mariner Mos1 transposase; AltName: Full=Transposable element Mos1 transposase	261	1	6.78519e-07	68.63	2	P:GO:0090304; F:GO:0016787	P:nucleic acid metabolic process; F:hydrolase activity	G3DSA:3.30.420.470 (GENE3D)
[INTERPRO, BLASTED, MAPPED, ANNOTATED]	TRINITY_DN25231_c7_g1_i2	RecName: Full=Mariner Mos1 transposase; AltName: Full=Transposable element Mos1 transposase	625	2	7.9768e-36	61.82	2	P:GO:0090304; F:GO:0016787	P:nucleic acid metabolic process; F:hydrolase activity	no IPS match
[INTERPRO, BLASTED, MAPPED, ANNOTATED]	TRINITY_DN25231_c7_g1_i3	RecName: Full=Mariner Mos1 transposase; AltName: Full=Transposable element Mos1 transposase	349	1	3.50857e-15	68.18	2	P:GO:0090304; F:GO:0016787	P:nucleic acid metabolic process; F:hydrolase activity	PF17906 (PFAM); G3DSA:1.10.10.1450 (GENE3D)
[INTERPRO, BLASTED, MAPPED, ANNOTATED]	TRINITY_DN25231_c7_g1_i4	RecName: Full=Mariner Mos1 transposase; AltName: Full=Transposable element Mos1 transposase	537	2	9.17526e-31	60.74	10	P:GO:0006302; P:GO:0010452; P:GO:0045786; P:GO:0048522; P:GO:0090305; F:GO:0003677; F:GO:0004519; F:GO:0005515; F:GO:0018024; C:GO:0005694	P:double-strand break repair; P:histone H3-K36 methylation; P:negative regulation of cell cycle; P:positive regulation of cellular process; P:nucleic acid phosphodiester bond hydrolysis; F:DNA binding; F:endonuclease activity; F:protein binding; F:histone-lysine N-methyltransferase activity; C:chromosome	G3DSA:3.30.420.470 (GENE3D); G3DSA:3.30.420.470 (GENE3D)
[INTERPRO, BLASTED, MAPPED, ANNOTATED]	TRINITY_DN25231_c7_g3_i1	RecName: Full=Mariner Mos1 transposase; AltName: Full=Transposable element Mos1 transposase	560	2	1.04677e-34	63.02	22	P:GO:0000729; P:GO:0000737; P:GO:0008283; P:GO:0015074; P:GO:0031297; P:GO:0044774; P:GO:0051568; P:GO:0071157; P:GO:0097676; P:GO:2000373; P:GO:2001034; P:GO:2001251; F:GO:0000014; F:GO:0003690; F:GO:0003697; F:GO:0042800; F:GO:0042803; F:GO:0044547; F:GO:0046975; C:GO:0000793; C:GO:0005730; C:GO:0035861	P:DNA double-strand break processing; P:DNA catabolic process, endonucleolytic; P:cell population proliferation; P:DNA integration; P:replication fork processing; P:mitotic DNA integrity checkpoint; P:histone H3-K4 methylation; P:negative regulation of cell cycle arrest; P:histone H3-K36 dimethylation; P:positive regulation of DNA topoisomerase (ATP-hydrolyzing) activity; P:positive regulation of double-strand break repair via nonhomologous end joining; P:negative regulation of chromosome organization; F:single-stranded DNA endodeoxyribonuclease activity; F:double-stranded DNA binding; F:single-stranded DNA binding; F:histone methyltransferase activity (H3-K4 specific); F:protein homodimerization activity; F:DNA topoisomerase binding; F:histone methyltransferase activity (H3-K36 specific); C:condensed chromosome; C:nucleolus; C:site of double-strand break	mobidb-lite (MOBIDB_LITE)
[INTERPRO, BLASTED, MAPPED, ANNOTATED]	TRINITY_DN25231_c7_g1_i6	RecName: Full=Mariner Mos1 transposase; AltName: Full=Transposable element Mos1 transposase	542	2	1.16411e-36	60.39	10	P:GO:0006302; P:GO:0010452; P:GO:0045786; P:GO:0048522; P:GO:0090305; F:GO:0003677; F:GO:0004519; F:GO:0005515; F:GO:0018024; C:GO:0005694	P:double-strand break repair; P:histone H3-K36 methylation; P:negative regulation of cell cycle; P:positive regulation of cellular process; P:nucleic acid phosphodiester bond hydrolysis; F:DNA binding; F:endonuclease activity; F:protein binding; F:histone-lysine N-methyltransferase activity; C:chromosome	no IPS match
[INTERPRO, BLASTED, MAPPED, ANNOTATED]	TRINITY_DN25231_c7_g1_i8	RecName: Full=Mariner Mos1 transposase; AltName: Full=Transposable element Mos1 transposase	223	1	2.69615e-17	69.7	2	P:GO:0090304; F:GO:0016787	P:nucleic acid metabolic process; F:hydrolase activity	PF17906 (PFAM); G3DSA:1.10.10.1450 (GENE3D)
[INTERPRO, BLASTED, MAPPED, ANNOTATED]	TRINITY_DN25231_c7_g1_i9	RecName: Full=Mariner Mos1 transposase; AltName: Full=Transposable element Mos1 transposase	428	1	1.36731e-31	70	2	P:GO:0090304; F:GO:0016787	P:nucleic acid metabolic process; F:hydrolase activity	PF17906 (PFAM); G3DSA:1.10.10.1450 (GENE3D)
[INTERPRO, BLASTED, MAPPED, ANNOTATED]	TRINITY_DN25231_c7_g1_i11	RecName: Full=Mariner Mos1 transposase; AltName: Full=Transposable element Mos1 transposase	554	2	2.88649e-35	60.74	10	P:GO:0006302; P:GO:0010452; P:GO:0045786; P:GO:0048522; P:GO:0090305; F:GO:0003677; F:GO:0004519; F:GO:0005515; F:GO:0018024; C:GO:0005694	P:double-strand break repair; P:histone H3-K36 methylation; P:negative regulation of cell cycle; P:positive regulation of cellular process; P:nucleic acid phosphodiester bond hydrolysis; F:DNA binding; F:endonuclease activity; F:protein binding; F:histone-lysine N-methyltransferase activity; C:chromosome	G3DSA:3.30.420.470 (GENE3D)
[INTERPRO, BLASTED, MAPPED, ANNOTATED]	TRINITY_DN25231_c7_g3_i2	RecName: Full=Mariner Mos1 transposase; AltName: Full=Transposable element Mos1 transposase	373	2	6.09502e-37	62.05	22	P:GO:0000729; P:GO:0000737; P:GO:0008283; P:GO:0015074; P:GO:0031297; P:GO:0044774; P:GO:0051568; P:GO:0071157; P:GO:0097676; P:GO:2000373; P:GO:2001034; P:GO:2001251; F:GO:0000014; F:GO:0003690; F:GO:0003697; F:GO:0042800; F:GO:0042803; F:GO:0044547; F:GO:0046975; C:GO:0000793; C:GO:0005730; C:GO:0035861	P:DNA double-strand break processing; P:DNA catabolic process, endonucleolytic; P:cell population proliferation; P:DNA integration; P:replication fork processing; P:mitotic DNA integrity checkpoint; P:histone H3-K4 methylation; P:negative regulation of cell cycle arrest; P:histone H3-K36 dimethylation; P:positive regulation of DNA topoisomerase (ATP-hydrolyzing) activity; P:positive regulation of double-strand break repair via nonhomologous end joining; P:negative regulation of chromosome organization; F:single-stranded DNA endodeoxyribonuclease activity; F:double-stranded DNA binding; F:single-stranded DNA binding; F:histone methyltransferase activity (H3-K4 specific); F:protein homodimerization activity; F:DNA topoisomerase binding; F:histone methyltransferase activity (H3-K36 specific); C:condensed chromosome; C:nucleolus; C:site of double-strand break	mobidb-lite (MOBIDB_LITE)
[INTERPRO, BLASTED, MAPPED, ANNOTATED]	TRINITY_DN25216_c0_g1_i1	RecName: Full=Facilitated trehalose transporter Tret1	2187	20	1.25172e-53	50.33	3	P:GO:0055085; F:GO:0022857; C:GO:0016021	P:transmembrane transport; F:transmembrane transporter activity; C:integral component of membrane	IPR003663 (PRINTS); IPR005828 (PFAM); G3DSA:1.20.1250.20 (GENE3D); PTHR23500 (PANTHER); PTHR23500:SF37 (PANTHER); IPR020846 (PROSITE_PROFILES); PS51257 (PROSITE_PROFILES); IPR020846 (CDD); IPR036259 (SUPERFAMILY)
[INTERPRO, BLASTED, MAPPED, ANNOTATED]	TRINITY_DN25261_c1_g1_i1	RecName: Full=E3 ubiquitin-protein ligase UBR2; AltName: Full=N-recognin-2; AltName: Full=RING-type E3 ubiquitin transferase UBR2; AltName: Full=Ubiquitin-protein ligase E3-alpha-2; AltName: Full=Ubiquitin-protein ligase E3-alpha-II	5172	11	0	51.13	3	P:GO:0071596; F:GO:0008270; F:GO:0061630	P:ubiquitin-dependent protein catabolic process via the N-end rule pathway; F:zinc ion binding; F:ubiquitin protein ligase activity	IPR003126 (SMART); IPR014719 (G3DSA:3.30.1390.GENE3D); IPR003126 (PFAM); G3DSA:2.10.110.30 (GENE3D); IPR003769 (PFAM); IPR039164 (PANTHER); PTHR21497:SF28 (PANTHER); IPR003126 (PROSITE_PROFILES); IPR036390 (SUPERFAMILY); IPR014719 (SUPERFAMILY)
[INTERPRO, BLASTED, MAPPED, ANNOTATED]	TRINITY_DN25252_c0_g1_i1	RecName: Full=Vacuolar protein sorting-associated protein 13B; AltName: Full=Cohen syndrome protein 1 homolog	11156	4	2.29782e-78	48.6	2	P:GO:0009987; P:GO:0051179	P:cellular process; P:localization	IPR031645 (PFAM); IPR009543 (PFAM); mobidb-lite (MOBIDB_LITE); mobidb-lite (MOBIDB_LITE); mobidb-lite (MOBIDB_LITE); IPR039782 (PANTHER)
[INTERPRO, BLASTED, MAPPED, ANNOTATED]	TRINITY_DN25238_c0_g1_i1	RecName: Full=E3 ubiquitin-protein ligase HACE1; AltName: Full=HECT domain and ankyrin repeat-containing E3 ubiquitin-protein ligase 1; AltName: Full=HECT-type E3 ubiquitin transferase HACE1	9331	20	0	50.92	4	F:GO:0003723; F:GO:0004842; F:GO:0008270; F:GO:0043130	F:RNA binding; F:ubiquitin-protein transferase activity; F:zinc ion binding; F:ubiquitin binding	IPR003126 (SMART); IPR002004 (SMART); IPR000569 (SMART); IPR000569 (PFAM); IPR024725 (PFAM); G3DSA:1.10.1900.10 (GENE3D); G3DSA:3.30.2160.10 (GENE3D); IPR002004 (PFAM); IPR009091 (G3DSA:2.130.10.GENE3D); G3DSA:3.30.2410.10 (GENE3D); G3DSA:1.10.8.10 (GENE3D); mobidb-lite (MOBIDB_LITE); mobidb-lite (MOBIDB_LITE); mobidb-lite (MOBIDB_LITE); mobidb-lite (MOBIDB_LITE); mobidb-lite (MOBIDB_LITE); mobidb-lite (MOBIDB_LITE); mobidb-lite (MOBIDB_LITE); mobidb-lite (MOBIDB_LITE); mobidb-lite (MOBIDB_LITE); mobidb-lite (MOBIDB_LITE); mobidb-lite (MOBIDB_LITE); mobidb-lite (MOBIDB_LITE); mobidb-lite (MOBIDB_LITE); mobidb-lite (MOBIDB_LITE); mobidb-lite (MOBIDB_LITE); mobidb-lite (MOBIDB_LITE); mobidb-lite (MOBIDB_LITE); mobidb-lite (MOBIDB_LITE); mobidb-lite (MOBIDB_LITE); mobidb-lite (MOBIDB_LITE); mobidb-lite (MOBIDB_LITE); mobidb-lite (MOBIDB_LITE); mobidb-lite (MOBIDB_LITE); PTHR11254 (PANTHER); PTHR11254:SF402 (PANTHER); IPR000569 (PROSITE_PROFILES); IPR003126 (PROSITE_PROFILES); IPR015940 (PROSITE_PROFILES); IPR002004 (PROSITE_PROFILES); IPR024725 (CDD); IPR036053 (SUPERFAMILY); IPR035983 (SUPERFAMILY); IPR009091 (SUPERFAMILY)
[INTERPRO, BLASTED, MAPPED, ANNOTATED]	TRINITY_DN25238_c0_g1_i2	RecName: Full=E3 ubiquitin-protein ligase HACE1; AltName: Full=HECT domain and ankyrin repeat-containing E3 ubiquitin-protein ligase 1; AltName: Full=HECT-type E3 ubiquitin transferase HACE1	9781	20	0	50.93	4	F:GO:0003723; F:GO:0004842; F:GO:0008270; F:GO:0043130	F:RNA binding; F:ubiquitin-protein transferase activity; F:zinc ion binding; F:ubiquitin binding	IPR002004 (SMART); IPR003126 (SMART); IPR000569 (SMART); IPR002004 (PFAM); IPR009091 (G3DSA:2.130.10.GENE3D); IPR000569 (PFAM); G3DSA:1.10.1900.10 (GENE3D); G3DSA:3.30.2160.10 (GENE3D); IPR024725 (PFAM); G3DSA:3.30.2410.10 (GENE3D); G3DSA:1.10.8.10 (GENE3D); mobidb-lite (MOBIDB_LITE); mobidb-lite (MOBIDB_LITE); mobidb-lite (MOBIDB_LITE); mobidb-lite (MOBIDB_LITE); mobidb-lite (MOBIDB_LITE); mobidb-lite (MOBIDB_LITE); mobidb-lite (MOBIDB_LITE); mobidb-lite (MOBIDB_LITE); mobidb-lite (MOBIDB_LITE); mobidb-lite (MOBIDB_LITE); mobidb-lite (MOBIDB_LITE); mobidb-lite (MOBIDB_LITE); mobidb-lite (MOBIDB_LITE); mobidb-lite (MOBIDB_LITE); mobidb-lite (MOBIDB_LITE); mobidb-lite (MOBIDB_LITE); mobidb-lite (MOBIDB_LITE); mobidb-lite (MOBIDB_LITE); mobidb-lite (MOBIDB_LITE); mobidb-lite (MOBIDB_LITE); mobidb-lite (MOBIDB_LITE); mobidb-lite (MOBIDB_LITE); mobidb-lite (MOBIDB_LITE); PTHR11254:SF402 (PANTHER); PTHR11254 (PANTHER); IPR000569 (PROSITE_PROFILES); IPR002004 (PROSITE_PROFILES); IPR015940 (PROSITE_PROFILES); IPR003126 (PROSITE_PROFILES); IPR024725 (CDD); IPR009091 (SUPERFAMILY); IPR036053 (SUPERFAMILY); IPR035983 (SUPERFAMILY)
[INTERPRO, BLASTED, MAPPED, ANNOTATED]	TRINITY_DN25297_c1_g1_i1	RecName: Full=Cadherin-23; AltName: Full=Otocadherin; Flags: Precursor	10678	20	0	48.09	3	P:GO:0007156; F:GO:0005509; C:GO:0016020	P:homophilic cell adhesion via plasma membrane adhesion molecules; F:calcium ion binding; C:membrane	IPR002126 (PRINTS); IPR001791 (SMART); IPR002126 (SMART); IPR000742 (SMART); IPR001881 (SMART); G3DSA:2.60.40.60 (GENE3D); G3DSA:2.60.40.60 (GENE3D); IPR000233 (PFAM); G3DSA:2.60.40.60 (GENE3D); G3DSA:2.60.40.60 (GENE3D); G3DSA:2.10.25.10 (GENE3D); IPR013032 (PFAM); G3DSA:2.10.25.10 (GENE3D); G3DSA:2.60.40.60 (GENE3D); G3DSA:2.60.40.60 (GENE3D); G3DSA:2.60.120.200 (GENE3D); G3DSA:2.60.40.60 (GENE3D); G3DSA:2.60.40.60 (GENE3D); IPR027397 (G3DSA:4.10.900.GENE3D); G3DSA:2.60.40.60 (GENE3D); IPR001791 (PFAM); G3DSA:2.10.25.10 (GENE3D); IPR000742 (PFAM); G3DSA:2.60.40.60 (GENE3D); G3DSA:2.60.40.60 (GENE3D); G3DSA:2.60.120.200 (GENE3D); IPR002126 (PFAM); mobidb-lite (MOBIDB_LITE); PTHR43956 (PANTHER); PTHR43956:SF4 (PANTHER); PS50268 (PROSITE_PROFILES); PS50268 (PROSITE_PROFILES); PS50268 (PROSITE_PROFILES); PS50268 (PROSITE_PROFILES); PS50268 (PROSITE_PROFILES); IPR001791 (PROSITE_PROFILES); PS50268 (PROSITE_PROFILES); PS50268 (PROSITE_PROFILES); IPR000742 (PROSITE_PROFILES); IPR001791 (PROSITE_PROFILES); IPR000742 (PROSITE_PROFILES); PS50268 (PROSITE_PROFILES); PS50268 (PROSITE_PROFILES); PS50268 (PROSITE_PROFILES); IPR000742 (PROSITE_PROFILES); PS50268 (PROSITE_PROFILES); PS50268 (PROSITE_PROFILES); PS50268 (PROSITE_PROFILES); PS50268 (PROSITE_PROFILES); PS50268 (PROSITE_PROFILES); PS50268 (PROSITE_PROFILES); cd11304 (CDD); cd11304 (CDD); cd11304 (CDD); cd11304 (CDD); cd11304 (CDD); cd00054 (CDD); cd00110 (CDD); cd11304 (CDD); cd11304 (CDD); cd11304 (CDD); cd11304 (CDD); cd11304 (CDD); cd11304 (CDD); cd11304 (CDD); cd11304 (CDD); cd11304 (CDD); cd00110 (CDD); cd11304 (CDD); cd11304 (CDD); cd11304 (CDD); cd00054 (CDD); cd00054 (CDD); cd11304 (CDD); SSF57196 (SUPERFAMILY); IPR015919 (SUPERFAMILY); IPR015919 (SUPERFAMILY); IPR015919 (SUPERFAMILY); IPR015919 (SUPERFAMILY); IPR015919 (SUPERFAMILY); IPR015919 (SUPERFAMILY); IPR015919 (SUPERFAMILY); IPR015919 (SUPERFAMILY); IPR015919 (SUPERFAMILY); IPR015919 (SUPERFAMILY); IPR015919 (SUPERFAMILY); SSF57196 (SUPERFAMILY); IPR015919 (SUPERFAMILY); IPR015919 (SUPERFAMILY); IPR013320 (SUPERFAMILY); IPR015919 (SUPERFAMILY); IPR013320 (SUPERFAMILY); IPR015919 (SUPERFAMILY); IPR015919 (SUPERFAMILY); IPR015919 (SUPERFAMILY)
[INTERPRO, BLASTED, MAPPED, ANNOTATED]	TRINITY_DN25297_c1_g1_i2	RecName: Full=Neural-cadherin; AltName: Full=Cadherin-N; Short=dN-cadherin; Flags: Precursor	240	2	1.41535e-47	93.75	2	F:GO:0005509; C:GO:0016020	F:calcium ion binding; C:membrane	G3DSA:2.60.40.60 (GENE3D); PTHR43956:SF4 (PANTHER); PTHR43956 (PANTHER); PS50268 (PROSITE_PROFILES); IPR015919 (SUPERFAMILY)
[INTERPRO, BLASTED, MAPPED, ANNOTATED]	TRINITY_DN25297_c1_g1_i3	RecName: Full=Protocadherin Fat 3; AltName: Full=FAT tumor suppressor homolog 3; Flags: Precursor	294	20	2.9615e-56	61.44	2	F:GO:0005509; C:GO:0016020	F:calcium ion binding; C:membrane	G3DSA:2.60.40.60 (GENE3D); G3DSA:2.60.40.60 (GENE3D); mobidb-lite (MOBIDB_LITE); PTHR43956:SF4 (PANTHER); PTHR43956 (PANTHER); PS50268 (PROSITE_PROFILES); cd11304 (CDD); IPR015919 (SUPERFAMILY); IPR015919 (SUPERFAMILY)
[INTERPRO, BLASTED, MAPPED, ANNOTATED]	TRINITY_DN25200_c1_g1_i1	RecName: Full=Glutamate receptor 2; Short=GluR-2; AltName: Full=AMPA-selective glutamate receptor 2; AltName: Full=GluR-B; AltName: Full=GluR-K2; AltName: Full=Glutamate receptor ionotropic, AMPA 2; Short=GluA2; Flags: Precursor	4911	20	0	52.73	3	P:GO:0006811; F:GO:0004970; C:GO:0016020	P:ion transport; F:ionotropic glutamate receptor activity; C:membrane	IPR001508 (PRINTS); IPR001320 (SMART); IPR019594 (SMART); G3DSA:3.40.50.2300 (GENE3D); IPR019594 (PFAM); IPR001320 (PFAM); PTHR18966 (PANTHER); cd13717 (CDD); SSF81324 (SUPERFAMILY); IPR028082 (SUPERFAMILY); SSF53850 (SUPERFAMILY)
[INTERPRO, BLASTED, MAPPED, ANNOTATED]	TRINITY_DN25200_c1_g1_i2	RecName: Full=Glutamate receptor 2; Short=GluR-2; AltName: Full=AMPA-selective glutamate receptor 2; AltName: Full=GluR-B; AltName: Full=GluR-K2; AltName: Full=Glutamate receptor ionotropic, AMPA 2; Short=GluA2; Flags: Precursor	4530	20	0	52.73	3	P:GO:0006811; F:GO:0004970; C:GO:0016020	P:ion transport; F:ionotropic glutamate receptor activity; C:membrane	IPR001508 (PRINTS); IPR001320 (SMART); IPR019594 (SMART); G3DSA:3.40.50.2300 (GENE3D); IPR019594 (PFAM); IPR001320 (PFAM); PTHR18966 (PANTHER); cd13717 (CDD); SSF81324 (SUPERFAMILY); IPR028082 (SUPERFAMILY); SSF53850 (SUPERFAMILY)
[INTERPRO, BLASTED, MAPPED, ANNOTATED]	TRINITY_DN25246_c0_g1_i1	RecName: Full=Slit homolog 2 protein; Short=Slit-2; Contains: RecName: Full=Slit homolog 2 protein N-product; Contains: RecName: Full=Slit homolog 2 protein C-product; Flags: Precursor	7179	20	0	58.54	2	F:GO:0005509; F:GO:0005515	F:calcium ion binding; F:protein binding	IPR006207 (SMART); IPR000742 (SMART); SM00368 (SMART); IPR003591 (SMART); SM00365 (SMART); IPR001881 (SMART); IPR001791 (SMART); IPR000372 (SMART); IPR000483 (SMART); IPR032675 (G3DSA:3.80.10.GENE3D); G3DSA:2.60.120.200 (GENE3D); IPR001611 (PFAM); G3DSA:2.10.25.10 (GENE3D); IPR032675 (G3DSA:3.80.10.GENE3D); G3DSA:2.10.25.10 (GENE3D); G3DSA:2.10.25.10 (GENE3D); G3DSA:2.10.25.10 (GENE3D); G3DSA:2.10.25.10 (GENE3D); IPR032675 (G3DSA:3.80.10.GENE3D); IPR013032 (PFAM); IPR000742 (PFAM); IPR000483 (PFAM); IPR001791 (PFAM); IPR032675 (G3DSA:3.80.10.GENE3D); G3DSA:2.10.25.10 (GENE3D); IPR000372 (PFAM); IPR032675 (G3DSA:3.80.10.GENE3D); PTHR24373 (PANTHER); PTHR24373:SF15 (PANTHER); PTHR24373 (PANTHER); PTHR24373 (PANTHER); PTHR24373:SF15 (PANTHER); PTHR24373 (PANTHER); PTHR24373:SF15 (PANTHER); PTHR24373 (PANTHER); PTHR24373:SF15 (PANTHER); PTHR24373 (PANTHER); PTHR24373:SF15 (PANTHER); PTHR24373:SF15 (PANTHER); IPR001611 (PROSITE_PROFILES); IPR006207 (PROSITE_PROFILES); IPR001611 (PROSITE_PROFILES); IPR001611 (PROSITE_PROFILES); IPR001611 (PROSITE_PROFILES); IPR001611 (PROSITE_PROFILES); IPR000742 (PROSITE_PROFILES); IPR001611 (PROSITE_PROFILES); IPR001611 (PROSITE_PROFILES); IPR001611 (PROSITE_PROFILES); IPR000742 (PROSITE_PROFILES); IPR001611 (PROSITE_PROFILES); IPR000742 (PROSITE_PROFILES); IPR001611 (PROSITE_PROFILES); IPR001611 (PROSITE_PROFILES); IPR001791 (PROSITE_PROFILES); IPR000742 (PROSITE_PROFILES); IPR001611 (PROSITE_PROFILES); IPR001611 (PROSITE_PROFILES); IPR000742 (PROSITE_PROFILES); IPR001611 (PROSITE_PROFILES); IPR001611 (PROSITE_PROFILES); IPR001611 (PROSITE_PROFILES); IPR001611 (PROSITE_PROFILES); IPR001611 (PROSITE_PROFILES); IPR000742 (PROSITE_PROFILES); IPR000742 (PROSITE_PROFILES); IPR001611 (PROSITE_PROFILES); IPR001611 (PROSITE_PROFILES); cd00054 (CDD); cd00054 (CDD); cd00054 (CDD); cd00054 (CDD); cd00110 (CDD); cd00054 (CDD); cd00054 (CDD); SSF57196 (SUPERFAMILY); SSF57196 (SUPERFAMILY); IPR013320 (SUPERFAMILY); SSF57196 (SUPERFAMILY); SSF52058 (SUPERFAMILY); SSF52058 (SUPERFAMILY); IPR009030 (SUPERFAMILY)
[INTERPRO, BLASTED, MAPPED, ANNOTATED]	TRINITY_DN25298_c0_g1_i1	RecName: Full=Very low-density lipoprotein receptor; Short=VLDL receptor; Short=VLDL-R; Flags: Precursor	270	20	2.24333e-13	56.15	1	F:GO:0005515	F:protein binding	IPR002172 (SMART); IPR002172 (PFAM); G3DSA:4.10.400.10 (GENE3D); PTHR44017:SF2 (PANTHER); PTHR44017 (PANTHER); IPR002172 (PROSITE_PROFILES); IPR002172 (CDD); IPR036055 (SUPERFAMILY)
[INTERPRO, BLASTED, MAPPED, ANNOTATED]	TRINITY_DN25298_c0_g1_i2	RecName: Full=Pikachurin; AltName: Full=EGF-like, fibronectin type-III and laminin G-like domain-containing protein; Flags: Precursor	12002	20	0	45.77	2	F:GO:0005509; F:GO:0005515	F:calcium ion binding; F:protein binding	IPR002172 (PRINTS); IPR003599 (SMART); IPR002049 (SMART); IPR003598 (SMART); IPR000742 (SMART); IPR001791 (SMART); IPR002172 (SMART); IPR001881 (SMART); IPR000034 (SMART); IPR013106 (SMART); IPR000034 (PFAM); G3DSA:4.10.400.10 (GENE3D); G3DSA:2.60.120.200 (GENE3D); G3DSA:4.10.400.10 (GENE3D); IPR000742 (PFAM); G3DSA:4.10.400.10 (GENE3D); G3DSA:4.10.400.10 (GENE3D); G3DSA:2.10.25.10 (GENE3D); IPR002049 (PFAM); IPR013783 (G3DSA:2.60.40.GENE3D); IPR002172 (PFAM); IPR013783 (G3DSA:2.60.40.GENE3D); G3DSA:2.170.300.10 (GENE3D); G3DSA:2.60.120.200 (GENE3D); G3DSA:4.10.400.10 (GENE3D); G3DSA:2.10.25.10 (GENE3D); IPR013783 (G3DSA:2.60.40.GENE3D); G3DSA:2.170.300.10 (GENE3D); IPR013783 (G3DSA:2.60.40.GENE3D); G3DSA:2.10.25.10 (GENE3D); G3DSA:2.10.25.10 (GENE3D); IPR013783 (G3DSA:2.60.40.GENE3D); IPR001791 (PFAM); G3DSA:2.10.25.10 (GENE3D); IPR013783 (G3DSA:2.60.40.GENE3D); IPR013783 (G3DSA:2.60.40.GENE3D); PF13927 (PFAM); IPR013783 (G3DSA:2.60.40.GENE3D); IPR001791 (PFAM); G3DSA:2.60.120.200 (GENE3D); PTHR10574 (PANTHER); PTHR10574:SF273 (PANTHER); PTHR10574:SF273 (PANTHER); PTHR10574:SF273 (PANTHER); PTHR10574:SF273 (PANTHER); PTHR10574:SF273 (PANTHER); PTHR10574 (PANTHER); PTHR10574 (PANTHER); PTHR10574:SF273 (PANTHER); PTHR10574 (PANTHER); PTHR10574 (PANTHER); PTHR10574 (PANTHER); PTHR10574:SF273 (PANTHER); PTHR10574 (PANTHER); PTHR10574:SF273 (PANTHER); IPR002172 (PROSITE_PROFILES); IPR002172 (PROSITE_PROFILES); IPR002172 (PROSITE_PROFILES); IPR001791 (PROSITE_PROFILES); IPR007110 (PROSITE_PROFILES); IPR002172 (PROSITE_PROFILES); IPR002049 (PROSITE_PROFILES); IPR000034 (PROSITE_PROFILES); IPR007110 (PROSITE_PROFILES); IPR007110 (PROSITE_PROFILES); IPR002172 (PROSITE_PROFILES); IPR002172 (PROSITE_PROFILES); IPR000742 (PROSITE_PROFILES); IPR002172 (PROSITE_PROFILES); IPR002172 (PROSITE_PROFILES); IPR002172 (PROSITE_PROFILES); IPR000742 (PROSITE_PROFILES); IPR007110 (PROSITE_PROFILES); IPR002172 (PROSITE_PROFILES); IPR007110 (PROSITE_PROFILES); IPR000742 (PROSITE_PROFILES); IPR002049 (PROSITE_PROFILES); IPR000742 (PROSITE_PROFILES); IPR002172 (PROSITE_PROFILES); IPR007110 (PROSITE_PROFILES); IPR002172 (PROSITE_PROFILES); IPR000034 (PROSITE_PROFILES); IPR000742 (PROSITE_PROFILES); IPR002172 (PROSITE_PROFILES); IPR007110 (PROSITE_PROFILES); IPR001791 (PROSITE_PROFILES); IPR007110 (PROSITE_PROFILES); IPR002049 (PROSITE_PROFILES); IPR007110 (PROSITE_PROFILES); IPR001791 (PROSITE_PROFILES); IPR000034 (PROSITE_PROFILES); IPR007110 (PROSITE_PROFILES); IPR007110 (PROSITE_PROFILES); IPR007110 (PROSITE_PROFILES); IPR002172 (PROSITE_PROFILES); IPR002172 (PROSITE_PROFILES); IPR000742 (PROSITE_PROFILES); IPR002172 (PROSITE_PROFILES); IPR007110 (PROSITE_PROFILES); cd00110 (CDD); IPR002172 (CDD); cd00096 (CDD); cd00110 (CDD); cd00055 (CDD); cd00055 (CDD); IPR002172 (CDD); cd00054 (CDD); cd00096 (CDD); IPR002172 (CDD); cd00096 (CDD); IPR002172 (CDD); cd00054 (CDD); IPR002172 (CDD); IPR002172 (CDD); IPR002172 (CDD); IPR002172 (CDD); cd00055 (CDD); IPR002172 (CDD); IPR002172 (CDD); IPR002172 (CDD); IPR002172 (CDD); IPR002172 (CDD); IPR002172 (CDD); cd00110 (CDD); cd00055 (CDD); IPR002172 (CDD); IPR002172 (CDD); IPR036055 (SUPERFAMILY); IPR036055 (SUPERFAMILY); IPR036055 (SUPERFAMILY); SSF57196 (SUPERFAMILY); IPR036055 (SUPERFAMILY); IPR036179 (SUPERFAMILY); IPR036055 (SUPERFAMILY); IPR036179 (SUPERFAMILY); IPR036179 (SUPERFAMILY); SSF57196 (SUPERFAMILY); IPR036055 (SUPERFAMILY); SSF57196 (SUPERFAMILY); IPR036179 (SUPERFAMILY); IPR036179 (SUPERFAMILY); IPR036055 (SUPERFAMILY); IPR036055 (SUPERFAMILY); IPR036055 (SUPERFAMILY); IPR036055 (SUPERFAMILY); IPR036179 (SUPERFAMILY); IPR036179 (SUPERFAMILY); IPR036179 (SUPERFAMILY); IPR036055 (SUPERFAMILY); IPR036055 (SUPERFAMILY); IPR013320 (SUPERFAMILY); IPR036055 (SUPERFAMILY); IPR036055 (SUPERFAMILY); IPR036055 (SUPERFAMILY); IPR036179 (SUPERFAMILY); IPR036055 (SUPERFAMILY); IPR013320 (SUPERFAMILY); IPR013320 (SUPERFAMILY); IPR036179 (SUPERFAMILY); IPR036179 (SUPERFAMILY); IPR036179 (SUPERFAMILY); IPR036179 (SUPERFAMILY); SSF57196 (SUPERFAMILY)
[INTERPRO, BLASTED, MAPPED, ANNOTATED]	TRINITY_DN25256_c3_g1_i1	RecName: Full=Multidrug resistance-associated protein 9; AltName: Full=ATP-binding cassette sub-family C member 12	208	20	1.01069e-12	67.24	4	P:GO:0055085; F:GO:0005524; F:GO:0042626; C:GO:0016021	P:transmembrane transport; F:ATP binding; F:ATPase-coupled transmembrane transporter activity; C:integral component of membrane	IPR036640 (G3DSA:1.20.1560.GENE3D); IPR011527 (PFAM); PTHR24223 (PANTHER); PTHR24223:SF334 (PANTHER); IPR011527 (PROSITE_PROFILES); IPR036640 (SUPERFAMILY)
[INTERPRO, BLASTED, MAPPED, ANNOTATED]	TRINITY_DN25256_c3_g1_i2	RecName: Full=Multidrug resistance-associated protein 1; AltName: Full=ATP-binding cassette sub-family C member 1; AltName: Full=Glutathione-S-conjugate-translocating ATPase ABCC1; AltName: Full=Leukotriene C(4) transporter; Short=LTC4 transporter	3380	20	0	50.35	5	P:GO:0055085; F:GO:0005524; F:GO:0016887; F:GO:0042626; C:GO:0016021	P:transmembrane transport; F:ATP binding; F:ATPase activity; F:ATPase-coupled transmembrane transporter activity; C:integral component of membrane	IPR003593 (SMART); IPR036640 (G3DSA:1.20.1560.GENE3D); IPR011527 (PFAM); G3DSA:3.40.50.300 (GENE3D); IPR036640 (G3DSA:1.20.1560.GENE3D); IPR003439 (PFAM); IPR030240 (PTHR24223:PANTHER); PTHR24223 (PANTHER); IPR003439 (PROSITE_PROFILES); IPR011527 (PROSITE_PROFILES); IPR011527 (PROSITE_PROFILES); cd03250 (CDD); IPR027417 (SUPERFAMILY); IPR036640 (SUPERFAMILY); IPR036640 (SUPERFAMILY)
[INTERPRO, BLASTED, MAPPED, ANNOTATED]	TRINITY_DN25256_c3_g1_i3	RecName: Full=Cystic fibrosis transmembrane conductance regulator; Short=CFTR; AltName: Full=ATP-binding cassette sub-family C member 7; AltName: Full=Channel conductance-controlling ATPase; AltName: Full=cAMP-dependent chloride channel	2238	20	1.02985e-123	57.03	5	P:GO:0055085; F:GO:0005524; F:GO:0016887; F:GO:0042626; C:GO:0016021	P:transmembrane transport; F:ATP binding; F:ATPase activity; F:ATPase-coupled transmembrane transporter activity; C:integral component of membrane	IPR003439 (PFAM); IPR036640 (G3DSA:1.20.1560.GENE3D); IPR011527 (PFAM); G3DSA:3.40.50.300 (GENE3D); PTHR24223 (PANTHER); IPR030240 (PTHR24223:PANTHER); IPR011527 (PROSITE_PROFILES); IPR003439 (PROSITE_PROFILES); cd03250 (CDD); IPR036640 (SUPERFAMILY); IPR027417 (SUPERFAMILY)
[INTERPRO, BLASTED, MAPPED, ANNOTATED]	TRINITY_DN25278_c1_g1_i1	RecName: Full=Rootletin; AltName: Full=Ciliary rootlet coiled-coil protein	6438	6	5.91598e-142	47.66	7	P:GO:0001894; P:GO:0007098; P:GO:1903829; F:GO:0005198; F:GO:0008092; C:GO:0005737; C:GO:0005813	P:tissue homeostasis; P:centrosome cycle; P:positive regulation of cellular protein localization; F:structural molecule activity; F:cytoskeletal protein binding; C:cytoplasm; C:centrosome	PF15035 (PFAM); mobidb-lite (MOBIDB_LITE); mobidb-lite (MOBIDB_LITE); mobidb-lite (MOBIDB_LITE); mobidb-lite (MOBIDB_LITE); mobidb-lite (MOBIDB_LITE); mobidb-lite (MOBIDB_LITE); PTHR23159:SF21 (PANTHER); PTHR23159 (PANTHER); SSF57997 (SUPERFAMILY)
[INTERPRO, BLASTED, MAPPED, ANNOTATED]	TRINITY_DN25278_c1_g1_i2	RecName: Full=Rootletin; AltName: Full=Ciliary rootlet coiled-coil protein	6414	6	5.58707e-142	47.66	7	P:GO:0001894; P:GO:0007098; P:GO:1903829; F:GO:0005198; F:GO:0008092; C:GO:0005737; C:GO:0005813	P:tissue homeostasis; P:centrosome cycle; P:positive regulation of cellular protein localization; F:structural molecule activity; F:cytoskeletal protein binding; C:cytoplasm; C:centrosome	PF15035 (PFAM); mobidb-lite (MOBIDB_LITE); mobidb-lite (MOBIDB_LITE); mobidb-lite (MOBIDB_LITE); mobidb-lite (MOBIDB_LITE); mobidb-lite (MOBIDB_LITE); mobidb-lite (MOBIDB_LITE); PTHR23159:SF21 (PANTHER); PTHR23159 (PANTHER); SSF57997 (SUPERFAMILY)
[INTERPRO, BLASTED, MAPPED, ANNOTATED]	TRINITY_DN25242_c0_g1_i1	RecName: Full=Synaptotagmin-like protein 5	6040	5	1.9508e-14	53.18	4	P:GO:0006887; F:GO:0005544; F:GO:0042043; C:GO:0019897	P:exocytosis; F:calcium-dependent phospholipid binding; F:neurexin family protein binding; C:extrinsic component of plasma membrane	PF02318 (PFAM); IPR013083 (G3DSA:3.30.40.GENE3D); mobidb-lite (MOBIDB_LITE); mobidb-lite (MOBIDB_LITE); mobidb-lite (MOBIDB_LITE); mobidb-lite (MOBIDB_LITE); mobidb-lite (MOBIDB_LITE); mobidb-lite (MOBIDB_LITE); mobidb-lite (MOBIDB_LITE); mobidb-lite (MOBIDB_LITE); mobidb-lite (MOBIDB_LITE); mobidb-lite (MOBIDB_LITE); mobidb-lite (MOBIDB_LITE); mobidb-lite (MOBIDB_LITE); mobidb-lite (MOBIDB_LITE); mobidb-lite (MOBIDB_LITE); mobidb-lite (MOBIDB_LITE); mobidb-lite (MOBIDB_LITE); mobidb-lite (MOBIDB_LITE); mobidb-lite (MOBIDB_LITE); mobidb-lite (MOBIDB_LITE); mobidb-lite (MOBIDB_LITE); mobidb-lite (MOBIDB_LITE); mobidb-lite (MOBIDB_LITE); mobidb-lite (MOBIDB_LITE); mobidb-lite (MOBIDB_LITE); mobidb-lite (MOBIDB_LITE); mobidb-lite (MOBIDB_LITE); mobidb-lite (MOBIDB_LITE); mobidb-lite (MOBIDB_LITE); mobidb-lite (MOBIDB_LITE); mobidb-lite (MOBIDB_LITE); mobidb-lite (MOBIDB_LITE); mobidb-lite (MOBIDB_LITE); mobidb-lite (MOBIDB_LITE); mobidb-lite (MOBIDB_LITE); mobidb-lite (MOBIDB_LITE); mobidb-lite (MOBIDB_LITE); cd15747 (CDD); IPR011011 (SUPERFAMILY)
[INTERPRO, BLASTED, MAPPED, ANNOTATED]	TRINITY_DN25242_c0_g1_i2	RecName: Full=Synaptotagmin-like protein 5	7987	20	5.82103e-84	58.71	29	P:GO:0002576; P:GO:0006904; P:GO:0010923; P:GO:0016079; P:GO:0017158; P:GO:0032418; P:GO:0045921; P:GO:0046676; P:GO:0050714; P:GO:0070257; P:GO:0071985; P:GO:0072659; P:GO:1905684; F:GO:0000149; F:GO:0001786; F:GO:0005546; F:GO:0019902; F:GO:0042043; F:GO:0046872; C:GO:0016324; C:GO:0019897; C:GO:0030672; C:GO:0031092; C:GO:0032991; C:GO:0036477; C:GO:0042470; C:GO:0043005; C:GO:0043229; C:GO:0098794	P:platelet degranulation; P:vesicle docking involved in exocytosis; P:negative regulation of phosphatase activity; P:synaptic vesicle exocytosis; P:regulation of calcium ion-dependent exocytosis; P:lysosome localization; P:positive regulation of exocytosis; P:negative regulation of insulin secretion; P:positive regulation of protein secretion; P:positive regulation of mucus secretion; P:multivesicular body sorting pathway; P:protein localization to plasma membrane; P:regulation of plasma membrane repair; F:SNARE binding; F:phosphatidylserine binding; F:phosphatidylinositol-4,5-bisphosphate binding; F:phosphatase binding; F:neurexin family protein binding; F:metal ion binding; C:apical plasma membrane; C:extrinsic component of plasma membrane; C:synaptic vesicle membrane; C:platelet alpha granule membrane; C:protein-containing complex; C:somatodendritic compartment; C:melanosome; C:neuron projection; C:intracellular organelle; C:postsynapse	IPR000008 (PRINTS); IPR000008 (SMART); IPR000008 (PFAM); PF02318 (PFAM); IPR035892 (G3DSA:2.60.40.GENE3D); IPR013083 (G3DSA:3.30.40.GENE3D); IPR035892 (G3DSA:2.60.40.GENE3D); mobidb-lite (MOBIDB_LITE); mobidb-lite (MOBIDB_LITE); mobidb-lite (MOBIDB_LITE); mobidb-lite (MOBIDB_LITE); mobidb-lite (MOBIDB_LITE); mobidb-lite (MOBIDB_LITE); mobidb-lite (MOBIDB_LITE); mobidb-lite (MOBIDB_LITE); mobidb-lite (MOBIDB_LITE); mobidb-lite (MOBIDB_LITE); mobidb-lite (MOBIDB_LITE); mobidb-lite (MOBIDB_LITE); mobidb-lite (MOBIDB_LITE); mobidb-lite (MOBIDB_LITE); mobidb-lite (MOBIDB_LITE); mobidb-lite (MOBIDB_LITE); mobidb-lite (MOBIDB_LITE); mobidb-lite (MOBIDB_LITE); mobidb-lite (MOBIDB_LITE); mobidb-lite (MOBIDB_LITE); mobidb-lite (MOBIDB_LITE); mobidb-lite (MOBIDB_LITE); mobidb-lite (MOBIDB_LITE); mobidb-lite (MOBIDB_LITE); mobidb-lite (MOBIDB_LITE); mobidb-lite (MOBIDB_LITE); mobidb-lite (MOBIDB_LITE); mobidb-lite (MOBIDB_LITE); mobidb-lite (MOBIDB_LITE); mobidb-lite (MOBIDB_LITE); mobidb-lite (MOBIDB_LITE); mobidb-lite (MOBIDB_LITE); mobidb-lite (MOBIDB_LITE); mobidb-lite (MOBIDB_LITE); mobidb-lite (MOBIDB_LITE); mobidb-lite (MOBIDB_LITE); mobidb-lite (MOBIDB_LITE); PTHR10024 (PANTHER); PTHR10024 (PANTHER); PTHR10024:SF245 (PANTHER); IPR000008 (PROSITE_PROFILES); IPR000008 (PROSITE_PROFILES); cd04020 (CDD); cd08521 (CDD); cd15747 (CDD); IPR011011 (SUPERFAMILY); SSF49562 (SUPERFAMILY); SSF49562 (SUPERFAMILY)
[INTERPRO, BLASTED, MAPPED, ANNOTATED]	TRINITY_DN25242_c0_g1_i3	RecName: Full=Synaptotagmin-like protein 5	6381	5	4.91997e-14	55.51	4	P:GO:0006887; F:GO:0005544; F:GO:0042043; C:GO:0019897	P:exocytosis; F:calcium-dependent phospholipid binding; F:neurexin family protein binding; C:extrinsic component of plasma membrane	PF02318 (PFAM); IPR013083 (G3DSA:3.30.40.GENE3D); mobidb-lite (MOBIDB_LITE); mobidb-lite (MOBIDB_LITE); mobidb-lite (MOBIDB_LITE); mobidb-lite (MOBIDB_LITE); mobidb-lite (MOBIDB_LITE); mobidb-lite (MOBIDB_LITE); mobidb-lite (MOBIDB_LITE); mobidb-lite (MOBIDB_LITE); mobidb-lite (MOBIDB_LITE); mobidb-lite (MOBIDB_LITE); mobidb-lite (MOBIDB_LITE); mobidb-lite (MOBIDB_LITE); mobidb-lite (MOBIDB_LITE); mobidb-lite (MOBIDB_LITE); mobidb-lite (MOBIDB_LITE); mobidb-lite (MOBIDB_LITE); mobidb-lite (MOBIDB_LITE); mobidb-lite (MOBIDB_LITE); mobidb-lite (MOBIDB_LITE); mobidb-lite (MOBIDB_LITE); mobidb-lite (MOBIDB_LITE); mobidb-lite (MOBIDB_LITE); mobidb-lite (MOBIDB_LITE); mobidb-lite (MOBIDB_LITE); mobidb-lite (MOBIDB_LITE); mobidb-lite (MOBIDB_LITE); mobidb-lite (MOBIDB_LITE); mobidb-lite (MOBIDB_LITE); mobidb-lite (MOBIDB_LITE); mobidb-lite (MOBIDB_LITE); mobidb-lite (MOBIDB_LITE); mobidb-lite (MOBIDB_LITE); mobidb-lite (MOBIDB_LITE); mobidb-lite (MOBIDB_LITE); mobidb-lite (MOBIDB_LITE); mobidb-lite (MOBIDB_LITE); mobidb-lite (MOBIDB_LITE); cd15747 (CDD); IPR011011 (SUPERFAMILY)
[INTERPRO, BLASTED, MAPPED, ANNOTATED]	TRINITY_DN25242_c0_g1_i4	RecName: Full=Rabphilin-3A; AltName: Full=Exophilin-1	7452	20	1.247e-80	57.79	40	P:GO:0002576; P:GO:0006904; P:GO:0007420; P:GO:0010923; P:GO:0031340; P:GO:0032024; P:GO:0032418; P:GO:0045956; P:GO:0046676; P:GO:0048791; P:GO:0061669; P:GO:0070257; P:GO:0071985; P:GO:0072659; P:GO:0097061; P:GO:1905684; P:GO:2000310; F:GO:0001786; F:GO:0005509; F:GO:0005544; F:GO:0005546; F:GO:0008270; F:GO:0008430; F:GO:0019902; F:GO:0019905; F:GO:0042043; F:GO:0042301; F:GO:0044877; F:GO:0070679; C:GO:0005829; C:GO:0016324; C:GO:0019897; C:GO:0031092; C:GO:0031201; C:GO:0031594; C:GO:0042470; C:GO:0043197; C:GO:0045211; C:GO:0098850; C:GO:0098981	P:platelet degranulation; P:vesicle docking involved in exocytosis; P:brain development; P:negative regulation of phosphatase activity; P:positive regulation of vesicle fusion; P:positive regulation of insulin secretion; P:lysosome localization; P:positive regulation of calcium ion-dependent exocytosis; P:negative regulation of insulin secretion; P:calcium ion-regulated exocytosis of neurotransmitter; P:spontaneous neurotransmitter secretion; P:positive regulation of mucus secretion; P:multivesicular body sorting pathway; P:protein localization to plasma membrane; P:dendritic spine organization; P:regulation of plasma membrane repair; P:regulation of NMDA receptor activity; F:phosphatidylserine binding; F:calcium ion binding; F:calcium-dependent phospholipid binding; F:phosphatidylinositol-4,5-bisphosphate binding; F:zinc ion binding; F:selenium binding; F:phosphatase binding; F:syntaxin binding; F:neurexin family protein binding; F:phosphate ion binding; F:protein-containing complex binding; F:inositol 1,4,5 trisphosphate binding; C:cytosol; C:apical plasma membrane; C:extrinsic component of plasma membrane; C:platelet alpha granule membrane; C:SNARE complex; C:neuromuscular junction; C:melanosome; C:dendritic spine; C:postsynaptic membrane; C:extrinsic component of synaptic vesicle membrane; C:cholinergic synapse	IPR000008 (PRINTS); IPR000008 (SMART); PF02318 (PFAM); IPR013083 (G3DSA:3.30.40.GENE3D); IPR035892 (G3DSA:2.60.40.GENE3D); IPR035892 (G3DSA:2.60.40.GENE3D); IPR000008 (PFAM); mobidb-lite (MOBIDB_LITE); mobidb-lite (MOBIDB_LITE); mobidb-lite (MOBIDB_LITE); mobidb-lite (MOBIDB_LITE); mobidb-lite (MOBIDB_LITE); mobidb-lite (MOBIDB_LITE); mobidb-lite (MOBIDB_LITE); mobidb-lite (MOBIDB_LITE); mobidb-lite (MOBIDB_LITE); mobidb-lite (MOBIDB_LITE); mobidb-lite (MOBIDB_LITE); mobidb-lite (MOBIDB_LITE); mobidb-lite (MOBIDB_LITE); mobidb-lite (MOBIDB_LITE); mobidb-lite (MOBIDB_LITE); mobidb-lite (MOBIDB_LITE); mobidb-lite (MOBIDB_LITE); mobidb-lite (MOBIDB_LITE); mobidb-lite (MOBIDB_LITE); mobidb-lite (MOBIDB_LITE); mobidb-lite (MOBIDB_LITE); mobidb-lite (MOBIDB_LITE); mobidb-lite (MOBIDB_LITE); mobidb-lite (MOBIDB_LITE); mobidb-lite (MOBIDB_LITE); mobidb-lite (MOBIDB_LITE); mobidb-lite (MOBIDB_LITE); mobidb-lite (MOBIDB_LITE); mobidb-lite (MOBIDB_LITE); mobidb-lite (MOBIDB_LITE); mobidb-lite (MOBIDB_LITE); mobidb-lite (MOBIDB_LITE); mobidb-lite (MOBIDB_LITE); mobidb-lite (MOBIDB_LITE); mobidb-lite (MOBIDB_LITE); mobidb-lite (MOBIDB_LITE); mobidb-lite (MOBIDB_LITE); PTHR10024 (PANTHER); PTHR10024:SF245 (PANTHER); PTHR10024 (PANTHER); IPR000008 (PROSITE_PROFILES); IPR000008 (PROSITE_PROFILES); cd04020 (CDD); cd08521 (CDD); cd15747 (CDD); IPR011011 (SUPERFAMILY); SSF49562 (SUPERFAMILY); SSF49562 (SUPERFAMILY)
[INTERPRO, BLASTED, MAPPED, ANNOTATED]	TRINITY_DN25242_c0_g1_i5	RecName: Full=Synaptotagmin-like protein 4; AltName: Full=Exophilin-2; AltName: Full=Granuphilin	1251	13	4.94735e-21	50.71	2	P:GO:0006886; F:GO:0031267	P:intracellular protein transport; F:small GTPase binding	PF02318 (PFAM); IPR013083 (G3DSA:3.30.40.GENE3D); mobidb-lite (MOBIDB_LITE); mobidb-lite (MOBIDB_LITE); mobidb-lite (MOBIDB_LITE); mobidb-lite (MOBIDB_LITE); mobidb-lite (MOBIDB_LITE); mobidb-lite (MOBIDB_LITE); mobidb-lite (MOBIDB_LITE); PTHR14555 (PANTHER); IPR010911 (PROSITE_PROFILES); cd15747 (CDD); IPR011011 (SUPERFAMILY)
[INTERPRO, BLASTED, MAPPED, ANNOTATED]	TRINITY_DN25267_c2_g1_i1	RecName: Full=ATP-binding cassette sub-family A member 2; AltName: Full=ATP-binding cassette transporter 2; Short=ATP-binding cassette 2	5470	20	0	53.9	5	P:GO:0055085; F:GO:0005524; F:GO:0016887; F:GO:0042626; C:GO:0016021	P:transmembrane transport; F:ATP binding; F:ATPase activity; F:ATPase-coupled transmembrane transporter activity; C:integral component of membrane	IPR003593 (SMART); IPR003439 (PFAM); G3DSA:3.40.50.300 (GENE3D); PF12698 (PFAM); IPR003439 (PFAM); PTHR19229:SF189 (PANTHER); IPR026082 (PANTHER); IPR003439 (PROSITE_PROFILES); IPR003439 (PROSITE_PROFILES); cd03263 (CDD); cd03263 (CDD); IPR027417 (SUPERFAMILY); IPR027417 (SUPERFAMILY)
[INTERPRO, BLASTED, MAPPED, ANNOTATED]	TRINITY_DN25203_c0_g1_i1	RecName: Full=Ankyrin-3; Short=ANK-3; AltName: Full=Ankyrin-G	1260	20	1.42879e-22	46.71	1	F:GO:0005515	F:protein binding	IPR002110 (SMART); IPR036770 (G3DSA:1.25.40.GENE3D); IPR020683 (PFAM); mobidb-lite (MOBIDB_LITE); mobidb-lite (MOBIDB_LITE); PTHR44181 (PANTHER); IPR002110 (PROSITE_PROFILES); IPR002110 (PROSITE_PROFILES); IPR002110 (PROSITE_PROFILES); IPR002110 (PROSITE_PROFILES); IPR020683 (PROSITE_PROFILES); IPR002110 (PROSITE_PROFILES); IPR020683 (CDD); IPR020683 (CDD); IPR036770 (SUPERFAMILY)
[INTERPRO, BLASTED, MAPPED, ANNOTATED]	TRINITY_DN25203_c0_g1_i2	RecName: Full=Ankyrin-3; Short=ANK-3; AltName: Full=Ankyrin-G	4988	20	4.83352e-81	45.47	4	P:GO:0070588; F:GO:0005262; F:GO:0005515; C:GO:0016020	P:calcium ion transmembrane transport; F:calcium channel activity; F:protein binding; C:membrane	IPR002110 (PRINTS); IPR002153 (PRINTS); IPR002110 (SMART); IPR036770 (G3DSA:1.25.40.GENE3D); IPR036770 (G3DSA:1.25.40.GENE3D); IPR036770 (G3DSA:1.25.40.GENE3D); IPR002110 (PFAM); IPR020683 (PFAM); IPR036770 (G3DSA:1.25.40.GENE3D); IPR005821 (PFAM); IPR036770 (G3DSA:1.25.40.GENE3D); mobidb-lite (MOBIDB_LITE); mobidb-lite (MOBIDB_LITE); PTHR24121 (PANTHER); IPR020683 (PROSITE_PROFILES); IPR002110 (PROSITE_PROFILES); IPR002110 (PROSITE_PROFILES); IPR002110 (PROSITE_PROFILES); IPR002110 (PROSITE_PROFILES); IPR002110 (PROSITE_PROFILES); IPR002110 (PROSITE_PROFILES); IPR002110 (PROSITE_PROFILES); IPR002110 (PROSITE_PROFILES); IPR002110 (PROSITE_PROFILES); IPR002110 (PROSITE_PROFILES); IPR002110 (PROSITE_PROFILES); IPR002110 (PROSITE_PROFILES); IPR002110 (PROSITE_PROFILES); IPR002110 (PROSITE_PROFILES); IPR002110 (PROSITE_PROFILES); IPR002110 (PROSITE_PROFILES); IPR002110 (PROSITE_PROFILES); IPR002110 (PROSITE_PROFILES); IPR002110 (PROSITE_PROFILES); IPR002110 (PROSITE_PROFILES); IPR002110 (PROSITE_PROFILES); IPR020683 (CDD); IPR020683 (CDD); IPR020683 (CDD); IPR020683 (CDD); IPR020683 (CDD); IPR020683 (CDD); IPR020683 (CDD); IPR020683 (CDD); IPR020683 (CDD); IPR020683 (CDD); IPR023298 (SUPERFAMILY); IPR036770 (SUPERFAMILY); IPR036770 (SUPERFAMILY); IPR036770 (SUPERFAMILY)
[INTERPRO, BLASTED, MAPPED, ANNOTATED]	TRINITY_DN25203_c0_g1_i3	RecName: Full=Ankyrin-3; Short=ANK-3; AltName: Full=Ankyrin-G	4758	20	3.53113e-81	45.47	1	F:GO:0005515	F:protein binding	IPR002110 (PRINTS); IPR002110 (SMART); IPR036770 (G3DSA:1.25.40.GENE3D); IPR036770 (G3DSA:1.25.40.GENE3D); IPR036770 (G3DSA:1.25.40.GENE3D); IPR020683 (PFAM); IPR036770 (G3DSA:1.25.40.GENE3D); IPR036770 (G3DSA:1.25.40.GENE3D); IPR036770 (G3DSA:1.25.40.GENE3D); mobidb-lite (MOBIDB_LITE); mobidb-lite (MOBIDB_LITE); PTHR24121 (PANTHER); IPR020683 (PROSITE_PROFILES); IPR002110 (PROSITE_PROFILES); IPR002110 (PROSITE_PROFILES); IPR002110 (PROSITE_PROFILES); IPR002110 (PROSITE_PROFILES); IPR002110 (PROSITE_PROFILES); IPR002110 (PROSITE_PROFILES); IPR002110 (PROSITE_PROFILES); IPR002110 (PROSITE_PROFILES); IPR002110 (PROSITE_PROFILES); IPR002110 (PROSITE_PROFILES); IPR002110 (PROSITE_PROFILES); IPR002110 (PROSITE_PROFILES); IPR002110 (PROSITE_PROFILES); IPR002110 (PROSITE_PROFILES); IPR002110 (PROSITE_PROFILES); IPR002110 (PROSITE_PROFILES); IPR002110 (PROSITE_PROFILES); IPR002110 (PROSITE_PROFILES); IPR002110 (PROSITE_PROFILES); IPR002110 (PROSITE_PROFILES); IPR002110 (PROSITE_PROFILES); IPR020683 (CDD); IPR020683 (CDD); IPR020683 (CDD); IPR020683 (CDD); IPR020683 (CDD); IPR020683 (CDD); IPR020683 (CDD); IPR020683 (CDD); IPR020683 (CDD); IPR020683 (CDD); IPR036770 (SUPERFAMILY); IPR023298 (SUPERFAMILY); IPR036770 (SUPERFAMILY); IPR036770 (SUPERFAMILY); IPR036770 (SUPERFAMILY)
[INTERPRO, BLASTED, MAPPED, ANNOTATED]	TRINITY_DN25218_c1_g1_i1	RecName: Full=Protocadherin beta-3; Short=PCDH-beta-3; Flags: Precursor	238	19	5.35198e-18	59.37	21	P:GO:0001658; P:GO:0003007; P:GO:0007009; P:GO:0007157; P:GO:0007219; P:GO:0008360; P:GO:0008543; P:GO:0021987; P:GO:0035329; P:GO:0043931; P:GO:0048522; P:GO:0048565; P:GO:0060122; P:GO:0072137; P:GO:0072307; F:GO:0005515; F:GO:0046872; C:GO:0005912; C:GO:0016021; C:GO:0035003; C:GO:0045177	P:branching involved in ureteric bud morphogenesis; P:heart morphogenesis; P:plasma membrane organization; P:heterophilic cell-cell adhesion via plasma membrane cell adhesion molecules; P:Notch signaling pathway; P:regulation of cell shape; P:fibroblast growth factor receptor signaling pathway; P:cerebral cortex development; P:hippo signaling; P:ossification involved in bone maturation; P:positive regulation of cellular process; P:digestive tract development; P:inner ear receptor cell stereocilium organization; P:condensed mesenchymal cell proliferation; P:regulation of metanephric nephron tubule epithelial cell differentiation; F:protein binding; F:metal ion binding; C:adherens junction; C:integral component of membrane; C:subapical complex; C:apical part of cell	PS51257 (PROSITE_PROFILES)
[INTERPRO, BLASTED, MAPPED, ANNOTATED]	TRINITY_DN25218_c1_g1_i2	RecName: Full=Cadherin-related family member 1; AltName: Full=Photoreceptor cadherin; Short=prCAD; AltName: Full=Protocadherin-21; Flags: Precursor	4199	20	0	45.93	3	P:GO:0007156; F:GO:0005509; C:GO:0016020	P:homophilic cell adhesion via plasma membrane adhesion molecules; F:calcium ion binding; C:membrane	IPR002126 (PRINTS); IPR002126 (SMART); G3DSA:2.60.40.60 (GENE3D); IPR002126 (PFAM); G3DSA:2.60.40.60 (GENE3D); G3DSA:2.60.40.60 (GENE3D); G3DSA:2.60.40.60 (GENE3D); G3DSA:2.60.40.60 (GENE3D); mobidb-lite (MOBIDB_LITE); mobidb-lite (MOBIDB_LITE); mobidb-lite (MOBIDB_LITE); mobidb-lite (MOBIDB_LITE); mobidb-lite (MOBIDB_LITE); mobidb-lite (MOBIDB_LITE); mobidb-lite (MOBIDB_LITE); mobidb-lite (MOBIDB_LITE); mobidb-lite (MOBIDB_LITE); PTHR43956:SF1 (PANTHER); PTHR43956 (PANTHER); PTHR43956:SF1 (PANTHER); PS50268 (PROSITE_PROFILES); PS50268 (PROSITE_PROFILES); PS50268 (PROSITE_PROFILES); PS50268 (PROSITE_PROFILES); cd11304 (CDD); cd11304 (CDD); cd11304 (CDD); IPR015919 (SUPERFAMILY); IPR015919 (SUPERFAMILY); IPR015919 (SUPERFAMILY); IPR015919 (SUPERFAMILY)
[INTERPRO, BLASTED, MAPPED, ANNOTATED]	TRINITY_DN25218_c1_g1_i3	RecName: Full=Cadherin-86C; Flags: Precursor	969	1	3.67144e-79	68.31	3	P:GO:0007156; F:GO:0005509; C:GO:0016020	P:homophilic cell adhesion via plasma membrane adhesion molecules; F:calcium ion binding; C:membrane	IPR002126 (PRINTS); G3DSA:2.60.40.60 (GENE3D); PTHR43956 (PANTHER); PS50268 (PROSITE_PROFILES); cd11304 (CDD); IPR015919 (SUPERFAMILY)
[INTERPRO, BLASTED, MAPPED, ANNOTATED]	TRINITY_DN25218_c1_g1_i4	RecName: Full=Cadherin-86C; Flags: Precursor	212	1	1.57207e-20	72.86	6	P:GO:0008360; P:GO:0016339; P:GO:0044331; F:GO:0005509; C:GO:0005887; C:GO:0035003	P:regulation of cell shape; P:calcium-dependent cell-cell adhesion via plasma membrane cell adhesion molecules; P:cell-cell adhesion mediated by cadherin; F:calcium ion binding; C:integral component of plasma membrane; C:subapical complex	no IPS match
[INTERPRO, BLASTED, MAPPED, ANNOTATED]	TRINITY_DN25287_c2_g1_i1	RecName: Full=Multidrug resistance-associated protein 1; AltName: Full=ATP-binding cassette sub-family C member 1; AltName: Full=Glutathione-S-conjugate-translocating ATPase ABCC1; AltName: Full=Leukotriene C(4) transporter; Short=LTC4 transporter	4929	20	0	53.16	5	P:GO:0055085; F:GO:0005524; F:GO:0016887; F:GO:0042626; C:GO:0016021	P:transmembrane transport; F:ATP binding; F:ATPase activity; F:ATPase-coupled transmembrane transporter activity; C:integral component of membrane	IPR003593 (SMART); IPR036640 (G3DSA:1.20.1560.GENE3D); G3DSA:3.40.50.300 (GENE3D); IPR003439 (PFAM); IPR011527 (PFAM); IPR036640 (G3DSA:1.20.1560.GENE3D); IPR003439 (PFAM); G3DSA:3.40.50.300 (GENE3D); PTHR24223:SF324 (PANTHER); PTHR24223 (PANTHER); IPR003439 (PROSITE_PROFILES); IPR011527 (PROSITE_PROFILES); IPR003439 (PROSITE_PROFILES); IPR011527 (PROSITE_PROFILES); cd03250 (CDD); cd03244 (CDD); IPR036640 (SUPERFAMILY); IPR027417 (SUPERFAMILY); IPR027417 (SUPERFAMILY); IPR036640 (SUPERFAMILY)
[INTERPRO, BLASTED, MAPPED, ANNOTATED]	TRINITY_DN25215_c1_g1_i1	RecName: Full=ATP-dependent translocase ABCB1; AltName: Full=ATP-binding cassette sub-family B member 1; AltName: Full=Multidrug resistance protein 1; AltName: Full=P-glycoprotein 1; AltName: Full=Phospholipid transporter ABCB1; AltName: CD_antigen=CD243	4203	20	0	60.05	5	P:GO:0055085; F:GO:0005524; F:GO:0016887; F:GO:0042626; C:GO:0016021	P:transmembrane transport; F:ATP binding; F:ATPase activity; F:ATPase-coupled transmembrane transporter activity; C:integral component of membrane	IPR003593 (SMART); G3DSA:3.40.50.300 (GENE3D); IPR036640 (G3DSA:1.20.1560.GENE3D); G3DSA:3.40.50.300 (GENE3D); IPR003439 (PFAM); IPR011527 (PFAM); IPR003439 (PFAM); mobidb-lite (MOBIDB_LITE); IPR039421 (PANTHER); PTHR24221:SF400 (PANTHER); IPR039421 (PANTHER); IPR011527 (PROSITE_PROFILES); IPR003439 (PROSITE_PROFILES); IPR011527 (PROSITE_PROFILES); IPR003439 (PROSITE_PROFILES); cd03249 (CDD); cd03249 (CDD); IPR027417 (SUPERFAMILY); IPR036640 (SUPERFAMILY); IPR036640 (SUPERFAMILY); IPR027417 (SUPERFAMILY)
[INTERPRO, BLASTED, MAPPED, ANNOTATED]	TRINITY_DN25274_c2_g1_i2	RecName: Full=Follistatin-related protein 1; AltName: Full=Follistatin-like protein 1; Flags: Precursor	4155	20	1.4455e-139	51.15	2	F:GO:0005509; F:GO:0005515	F:calcium ion binding; F:protein binding	IPR002350 (SMART); IPR003599 (SMART); IPR003598 (SMART); PF13927 (PFAM); IPR013098 (PFAM); G3DSA:3.30.60.30 (GENE3D); IPR002350 (PFAM); G3DSA:1.10.238.10 (GENE3D); IPR013783 (G3DSA:2.60.40.GENE3D); IPR013783 (G3DSA:2.60.40.GENE3D); PTHR10913:SF14 (PANTHER); PTHR10913 (PANTHER); IPR002048 (PROSITE_PROFILES); IPR002350 (PROSITE_PROFILES); IPR002048 (PROSITE_PROFILES); IPR007110 (PROSITE_PROFILES); IPR007110 (PROSITE_PROFILES); IPR002048 (CDD); cd00096 (CDD); IPR036179 (SUPERFAMILY); IPR036179 (SUPERFAMILY); IPR036058 (SUPERFAMILY); IPR011992 (SUPERFAMILY); IPR011044 (SUPERFAMILY)
[INTERPRO, BLASTED, MAPPED, ANNOTATED]	TRINITY_DN25247_c0_g1_i1	RecName: Full=DNA repair and recombination protein RAD54-like; AltName: Full=Protein okra	3832	20	8.69764e-168	54.68	1	F:GO:0005524	F:ATP binding	IPR014001 (SMART); IPR038718 (G3DSA:3.40.50.GENE3D); IPR000330 (PFAM); mobidb-lite (MOBIDB_LITE); mobidb-lite (MOBIDB_LITE); mobidb-lite (MOBIDB_LITE); mobidb-lite (MOBIDB_LITE); mobidb-lite (MOBIDB_LITE); mobidb-lite (MOBIDB_LITE); mobidb-lite (MOBIDB_LITE); mobidb-lite (MOBIDB_LITE); mobidb-lite (MOBIDB_LITE); mobidb-lite (MOBIDB_LITE); mobidb-lite (MOBIDB_LITE); mobidb-lite (MOBIDB_LITE); mobidb-lite (MOBIDB_LITE); mobidb-lite (MOBIDB_LITE); PTHR10799 (PANTHER); PTHR10799:SF350 (PANTHER); IPR014001 (PROSITE_PROFILES); cd00046 (CDD); IPR027417 (SUPERFAMILY)
[INTERPRO, BLASTED, MAPPED, ANNOTATED]	TRINITY_DN25247_c0_g1_i3	RecName: Full=Helicase ARIP4; AltName: Full=Androgen receptor-interacting protein 4; AltName: Full=RAD54-like protein 2	248	10	7.49761e-33	69.8	1	F:GO:0005524	F:ATP binding	IPR000330 (PFAM); PTHR10799 (PANTHER); PTHR10799:SF350 (PANTHER)
[INTERPRO, BLASTED, MAPPED, ANNOTATED]	TRINITY_DN25247_c1_g1_i1	RecName: Full=DNA repair and recombination protein RDH54; AltName: Full=RAD homolog 54; AltName: Full=Recombination factor TID1; AltName: Full=Two hybrid interaction with DMC1 protein 1; Includes: RecName: Full=DNA topoisomerase; Includes: RecName: Full=Putative helicase	2441	20	2.86549e-101	60.79	74	P:GO:0000012; P:GO:0000077; P:GO:0000212; P:GO:0000303; P:GO:0002009; P:GO:0006283; P:GO:0006284; P:GO:0006290; P:GO:0006306; P:GO:0006336; P:GO:0006362; P:GO:0007131; P:GO:0007256; P:GO:0007257; P:GO:0007283; P:GO:0007411; P:GO:0008630; P:GO:0009555; P:GO:0009636; P:GO:0010165; P:GO:0010224; P:GO:0010332; P:GO:0010571; P:GO:0030330; P:GO:0030491; P:GO:0030900; P:GO:0031297; P:GO:0032206; P:GO:0032508; P:GO:0032786; P:GO:0035128; P:GO:0035264; P:GO:0040035; P:GO:0043007; P:GO:0045144; P:GO:0045494; P:GO:0046328; P:GO:0060009; P:GO:0060261; P:GO:0070198; P:GO:0070868; P:GO:0072520; P:GO:0072711; P:GO:0097680; P:GO:1900049; P:GO:1900112; P:GO:1901581; P:GO:1901582; P:GO:1904908; P:GO:1905168; P:GO:2001033; F:GO:0003678; F:GO:0003682; F:GO:0003690; F:GO:0003712; F:GO:0005524; F:GO:0008022; F:GO:0015616; F:GO:0019901; F:GO:0030296; F:GO:0035064; F:GO:0044877; F:GO:0047485; F:GO:0070063; F:GO:0070087; C:GO:0000228; C:GO:0000781; C:GO:0005722; C:GO:0005730; C:GO:0008023; C:GO:0016605; C:GO:0016607; C:GO:0042585; C:GO:0090734	P:single strand break repair; P:DNA damage checkpoint; P:meiotic spindle organization; P:response to superoxide; P:morphogenesis of an epithelium; P:transcription-coupled nucleotide-excision repair; P:base-excision repair; P:pyrimidine dimer repair; P:DNA methylation; P:DNA replication-independent nucleosome assembly; P:transcription elongation from RNA polymerase I promoter; P:reciprocal meiotic recombination; P:activation of JNKK activity; P:activation of JUN kinase activity; P:spermatogenesis; P:axon guidance; P:intrinsic apoptotic signaling pathway in response to DNA damage; P:pollen development; P:response to toxic substance; P:response to X-ray; P:response to UV-B; P:response to gamma radiation; P:positive regulation of nuclear cell cycle DNA replication; P:DNA damage response, signal transduction by p53 class mediator; P:heteroduplex formation; P:forebrain development; P:replication fork processing; P:positive regulation of telomere maintenance; P:DNA duplex unwinding; P:positive regulation of DNA-templated transcription, elongation; P:post-embryonic forelimb morphogenesis; P:multicellular organism growth; P:hermaphrodite genitalia development; P:maintenance of rDNA; P:meiotic sister chromatid segregation; P:photoreceptor cell maintenance; P:regulation of JNK cascade; P:Sertoli cell development; P:positive regulation of transcription initiation from RNA polymerase II promoter; P:protein localization to chromosome, telomeric region; P:heterochromatin organization involved in chromatin silencing; P:seminiferous tubule development; P:cellular response to hydroxyurea; P:double-strand break repair via classical nonhomologous end joining; P:regulation of histone exchange; P:regulation of histone H3-K9 trimethylation; P:negative regulation of telomeric RNA transcription from RNA pol II promoter; P:positive regulation of telomeric RNA transcription from RNA pol II promoter; P:negative regulation of maintenance of mitotic sister chromatid cohesion, telomeric; P:positive regulation of double-strand break repair via homologous recombination; P:negative regulation of double-strand break repair via nonhomologous end joining; F:DNA helicase activity; F:chromatin binding; F:double-stranded DNA binding; F:transcription coregulator activity; F:ATP binding; F:protein C-terminus binding; F:DNA translocase activity; F:protein kinase binding; F:protein tyrosine kinase activator activity; F:methylated histone binding; F:protein-containing complex binding; F:protein N-terminus binding; F:RNA polymerase binding; F:chromo shadow domain binding; C:nuclear chromosome; C:chromosome, telomeric region; C:beta-heterochromatin; C:nucleolus; C:transcription elongation factor complex; C:PML body; C:nuclear speck; C:germinal vesicle; C:site of DNA damage	IPR001650 (SMART); G3DSA:3.40.50.300 (GENE3D); IPR001650 (PFAM); mobidb-lite (MOBIDB_LITE); mobidb-lite (MOBIDB_LITE); mobidb-lite (MOBIDB_LITE); mobidb-lite (MOBIDB_LITE); mobidb-lite (MOBIDB_LITE); mobidb-lite (MOBIDB_LITE); mobidb-lite (MOBIDB_LITE); mobidb-lite (MOBIDB_LITE); mobidb-lite (MOBIDB_LITE); mobidb-lite (MOBIDB_LITE); PTHR10799:SF350 (PANTHER); PTHR10799 (PANTHER); IPR001650 (PROSITE_PROFILES); IPR001650 (CDD); IPR027417 (SUPERFAMILY)
[INTERPRO, BLASTED, MAPPED, ANNOTATED]	TRINITY_DN25247_c1_g1_i2	RecName: Full=Helicase ARIP4; AltName: Full=Androgen receptor-interacting protein 4; AltName: Full=RAD54-like protein 2	344	8	4.80215e-18	67.94	35	P:GO:0000212; P:GO:0006306; P:GO:0006336; P:GO:0006338; P:GO:0007283; P:GO:0010571; P:GO:0030330; P:GO:0030900; P:GO:0031297; P:GO:0032206; P:GO:0035128; P:GO:0035264; P:GO:0060009; P:GO:0070192; P:GO:0070198; P:GO:0072520; P:GO:0072711; P:GO:1900112; P:GO:1901581; P:GO:1901582; P:GO:1904908; F:GO:0003682; F:GO:0003712; F:GO:0004386; F:GO:0005524; F:GO:0015616; F:GO:0019901; F:GO:0035064; F:GO:0070087; C:GO:0000228; C:GO:0000781; C:GO:0005721; C:GO:0005737; C:GO:0016605; C:GO:0016607	P:meiotic spindle organization; P:DNA methylation; P:DNA replication-independent nucleosome assembly; P:chromatin remodeling; P:spermatogenesis; P:positive regulation of nuclear cell cycle DNA replication; P:DNA damage response, signal transduction by p53 class mediator; P:forebrain development; P:replication fork processing; P:positive regulation of telomere maintenance; P:post-embryonic forelimb morphogenesis; P:multicellular organism growth; P:Sertoli cell development; P:chromosome organization involved in meiotic cell cycle; P:protein localization to chromosome, telomeric region; P:seminiferous tubule development; P:cellular response to hydroxyurea; P:regulation of histone H3-K9 trimethylation; P:negative regulation of telomeric RNA transcription from RNA pol II promoter; P:positive regulation of telomeric RNA transcription from RNA pol II promoter; P:negative regulation of maintenance of mitotic sister chromatid cohesion, telomeric; F:chromatin binding; F:transcription coregulator activity; F:helicase activity; F:ATP binding; F:DNA translocase activity; F:protein kinase binding; F:methylated histone binding; F:chromo shadow domain binding; C:nuclear chromosome; C:chromosome, telomeric region; C:pericentric heterochromatin; C:cytoplasm; C:PML body; C:nuclear speck	G3DSA:3.40.50.300 (GENE3D); PTHR10799 (PANTHER); PTHR10799:SF350 (PANTHER); IPR027417 (SUPERFAMILY)
[INTERPRO, BLASTED, MAPPED, ANNOTATED]	TRINITY_DN25247_c1_g1_i3	RecName: Full=Helicase ARIP4; AltName: Full=Androgen receptor-interacting protein 4; AltName: Full=RAD54-like protein 2	319	8	4.99457e-18	69.17	37	P:GO:0000212; P:GO:0006306; P:GO:0006336; P:GO:0007283; P:GO:0009555; P:GO:0010571; P:GO:0030330; P:GO:0030900; P:GO:0031297; P:GO:0032206; P:GO:0035128; P:GO:0035264; P:GO:0043007; P:GO:0060009; P:GO:0070192; P:GO:0070198; P:GO:0072520; P:GO:0072711; P:GO:1900049; P:GO:1900112; P:GO:1901581; P:GO:1901582; P:GO:1904908; F:GO:0003682; F:GO:0003712; F:GO:0004386; F:GO:0005524; F:GO:0015616; F:GO:0019901; F:GO:0035064; F:GO:0070087; C:GO:0000228; C:GO:0000781; C:GO:0005721; C:GO:0005737; C:GO:0016605; C:GO:0016607	P:meiotic spindle organization; P:DNA methylation; P:DNA replication-independent nucleosome assembly; P:spermatogenesis; P:pollen development; P:positive regulation of nuclear cell cycle DNA replication; P:DNA damage response, signal transduction by p53 class mediator; P:forebrain development; P:replication fork processing; P:positive regulation of telomere maintenance; P:post-embryonic forelimb morphogenesis; P:multicellular organism growth; P:maintenance of rDNA; P:Sertoli cell development; P:chromosome organization involved in meiotic cell cycle; P:protein localization to chromosome, telomeric region; P:seminiferous tubule development; P:cellular response to hydroxyurea; P:regulation of histone exchange; P:regulation of histone H3-K9 trimethylation; P:negative regulation of telomeric RNA transcription from RNA pol II promoter; P:positive regulation of telomeric RNA transcription from RNA pol II promoter; P:negative regulation of maintenance of mitotic sister chromatid cohesion, telomeric; F:chromatin binding; F:transcription coregulator activity; F:helicase activity; F:ATP binding; F:DNA translocase activity; F:protein kinase binding; F:methylated histone binding; F:chromo shadow domain binding; C:nuclear chromosome; C:chromosome, telomeric region; C:pericentric heterochromatin; C:cytoplasm; C:PML body; C:nuclear speck	G3DSA:3.40.50.300 (GENE3D); PTHR10799:SF350 (PANTHER); PTHR10799 (PANTHER); IPR027417 (SUPERFAMILY)
[INTERPRO, BLASTED, MAPPED, ANNOTATED]	TRINITY_DN25270_c1_g1_i1	RecName: Full=Vacuolar protein sorting-associated protein 13C	9338	6	5.73198e-50	43.49	5	P:GO:0009987; P:GO:0051179; C:GO:0012505; C:GO:0031410; C:GO:0098588	P:cellular process; P:localization; C:endomembrane system; C:cytoplasmic vesicle; C:bounding membrane of organelle	IPR031642 (PFAM); IPR009543 (PFAM); IPR031646 (PFAM); mobidb-lite (MOBIDB_LITE); mobidb-lite (MOBIDB_LITE); mobidb-lite (MOBIDB_LITE); mobidb-lite (MOBIDB_LITE); mobidb-lite (MOBIDB_LITE); IPR026847 (PANTHER)
[INTERPRO, BLASTED, MAPPED, ANNOTATED]	TRINITY_DN25296_c0_g1_i1	RecName: Full=Cadherin-23; AltName: Full=Otocadherin; Flags: Precursor	15346	20	0	49.89	3	P:GO:0007156; F:GO:0005509; C:GO:0016020	P:homophilic cell adhesion via plasma membrane adhesion molecules; F:calcium ion binding; C:membrane	IPR002126 (PRINTS); IPR002126 (SMART); IPR001791 (SMART); IPR000742 (SMART); IPR001881 (SMART); G3DSA:2.60.40.60 (GENE3D); G3DSA:2.10.25.10 (GENE3D); G3DSA:2.60.40.60 (GENE3D); IPR000742 (PFAM); G3DSA:2.60.40.60 (GENE3D); G3DSA:2.60.40.60 (GENE3D); G3DSA:2.10.25.10 (GENE3D); IPR002126 (PFAM); G3DSA:2.10.25.10 (GENE3D); G3DSA:2.60.40.60 (GENE3D); G3DSA:2.10.25.10 (GENE3D); G3DSA:2.60.40.60 (GENE3D); G3DSA:2.60.40.60 (GENE3D); G3DSA:2.60.40.60 (GENE3D); G3DSA:2.60.40.60 (GENE3D); IPR001791 (PFAM); G3DSA:2.60.120.200 (GENE3D); G3DSA:2.60.40.60 (GENE3D); G3DSA:2.10.25.10 (GENE3D); mobidb-lite (MOBIDB_LITE); mobidb-lite (MOBIDB_LITE); mobidb-lite (MOBIDB_LITE); PTHR24026 (PANTHER); PTHR24026:SF42 (PANTHER); PS50268 (PROSITE_PROFILES); PS50268 (PROSITE_PROFILES); PS50268 (PROSITE_PROFILES); PS50268 (PROSITE_PROFILES); IPR000742 (PROSITE_PROFILES); PS50268 (PROSITE_PROFILES); PS50268 (PROSITE_PROFILES); PS50268 (PROSITE_PROFILES); PS50268 (PROSITE_PROFILES); PS50268 (PROSITE_PROFILES); PS50268 (PROSITE_PROFILES); PS50268 (PROSITE_PROFILES); PS50268 (PROSITE_PROFILES); PS50268 (PROSITE_PROFILES); PS50268 (PROSITE_PROFILES); IPR000742 (PROSITE_PROFILES); PS50268 (PROSITE_PROFILES); PS50268 (PROSITE_PROFILES); PS50268 (PROSITE_PROFILES); PS50268 (PROSITE_PROFILES); PS50268 (PROSITE_PROFILES); IPR001791 (PROSITE_PROFILES); PS50268 (PROSITE_PROFILES); PS50268 (PROSITE_PROFILES); PS50268 (PROSITE_PROFILES); IPR000742 (PROSITE_PROFILES); PS50268 (PROSITE_PROFILES); PS50268 (PROSITE_PROFILES); PS50268 (PROSITE_PROFILES); PS50268 (PROSITE_PROFILES); IPR000742 (PROSITE_PROFILES); PS50268 (PROSITE_PROFILES); PS50268 (PROSITE_PROFILES); PS50268 (PROSITE_PROFILES); PS50268 (PROSITE_PROFILES); PS50268 (PROSITE_PROFILES); PS50268 (PROSITE_PROFILES); IPR000742 (PROSITE_PROFILES); PS50268 (PROSITE_PROFILES); PS50268 (PROSITE_PROFILES); cd11304 (CDD); cd11304 (CDD); cd00054 (CDD); cd11304 (CDD); cd11304 (CDD); cd00054 (CDD); cd11304 (CDD); cd11304 (CDD); cd11304 (CDD); cd11304 (CDD); cd11304 (CDD); cd11304 (CDD); cd11304 (CDD); cd11304 (CDD); cd11304 (CDD); cd11304 (CDD); cd11304 (CDD); cd11304 (CDD); cd11304 (CDD); cd11304 (CDD); cd11304 (CDD); cd11304 (CDD); cd11304 (CDD); cd11304 (CDD); cd00054 (CDD); cd11304 (CDD); cd00054 (CDD); cd11304 (CDD); cd11304 (CDD); cd11304 (CDD); cd11304 (CDD); cd11304 (CDD); cd11304 (CDD); cd00110 (CDD); cd11304 (CDD); cd11304 (CDD); cd11304 (CDD); cd11304 (CDD); IPR015919 (SUPERFAMILY); SSF57196 (SUPERFAMILY); SSF57196 (SUPERFAMILY); IPR015919 (SUPERFAMILY); IPR015919 (SUPERFAMILY); IPR015919 (SUPERFAMILY); IPR015919 (SUPERFAMILY); IPR015919 (SUPERFAMILY); IPR015919 (SUPERFAMILY); SSF57196 (SUPERFAMILY); IPR015919 (SUPERFAMILY); IPR015919 (SUPERFAMILY); SSF57196 (SUPERFAMILY); IPR015919 (SUPERFAMILY); IPR015919 (SUPERFAMILY); IPR015919 (SUPERFAMILY); IPR015919 (SUPERFAMILY); IPR015919 (SUPERFAMILY); IPR015919 (SUPERFAMILY); IPR015919 (SUPERFAMILY); IPR015919 (SUPERFAMILY); IPR015919 (SUPERFAMILY); IPR015919 (SUPERFAMILY); IPR015919 (SUPERFAMILY); IPR013320 (SUPERFAMILY); IPR015919 (SUPERFAMILY); IPR015919 (SUPERFAMILY); IPR015919 (SUPERFAMILY); IPR015919 (SUPERFAMILY); IPR015919 (SUPERFAMILY); IPR015919 (SUPERFAMILY); IPR015919 (SUPERFAMILY); IPR015919 (SUPERFAMILY); IPR015919 (SUPERFAMILY); IPR015919 (SUPERFAMILY); IPR015919 (SUPERFAMILY); IPR015919 (SUPERFAMILY); IPR015919 (SUPERFAMILY); IPR015919 (SUPERFAMILY)
[INTERPRO, BLASTED, MAPPED, ANNOTATED]	TRINITY_DN25296_c0_g1_i2	RecName: Full=Cadherin-23; AltName: Full=Otocadherin; Flags: Precursor	14001	20	0	49.92	3	P:GO:0007156; F:GO:0005509; C:GO:0016020	P:homophilic cell adhesion via plasma membrane adhesion molecules; F:calcium ion binding; C:membrane	IPR002126 (SMART); IPR001791 (SMART); IPR000742 (SMART); IPR001881 (SMART); IPR001791 (PFAM); G3DSA:2.60.120.200 (GENE3D); G3DSA:2.60.40.60 (GENE3D); G3DSA:2.10.25.10 (GENE3D); G3DSA:2.10.25.10 (GENE3D); G3DSA:2.60.40.60 (GENE3D); IPR002126 (PFAM); G3DSA:2.60.40.60 (GENE3D); G3DSA:2.60.40.60 (GENE3D); G3DSA:2.60.40.60 (GENE3D); IPR000742 (PFAM); G3DSA:2.10.25.10 (GENE3D); G3DSA:2.10.25.10 (GENE3D); G3DSA:2.60.40.60 (GENE3D); G3DSA:2.60.40.60 (GENE3D); G3DSA:2.60.40.60 (GENE3D); G3DSA:2.60.40.60 (GENE3D); G3DSA:2.60.40.60 (GENE3D); G3DSA:2.10.25.10 (GENE3D); mobidb-lite (MOBIDB_LITE); mobidb-lite (MOBIDB_LITE); PTHR24026:SF42 (PANTHER); PTHR24026 (PANTHER); PS50268 (PROSITE_PROFILES); PS50268 (PROSITE_PROFILES); PS50268 (PROSITE_PROFILES); PS50268 (PROSITE_PROFILES); IPR000742 (PROSITE_PROFILES); PS50268 (PROSITE_PROFILES); PS50268 (PROSITE_PROFILES); PS50268 (PROSITE_PROFILES); PS50268 (PROSITE_PROFILES); PS50268 (PROSITE_PROFILES); PS50268 (PROSITE_PROFILES); PS50268 (PROSITE_PROFILES); PS50268 (PROSITE_PROFILES); PS50268 (PROSITE_PROFILES); PS50268 (PROSITE_PROFILES); IPR000742 (PROSITE_PROFILES); PS50268 (PROSITE_PROFILES); PS50268 (PROSITE_PROFILES); PS50268 (PROSITE_PROFILES); PS50268 (PROSITE_PROFILES); PS50268 (PROSITE_PROFILES); PS50268 (PROSITE_PROFILES); IPR001791 (PROSITE_PROFILES); PS50268 (PROSITE_PROFILES); PS50268 (PROSITE_PROFILES); PS50268 (PROSITE_PROFILES); IPR000742 (PROSITE_PROFILES); PS50268 (PROSITE_PROFILES); PS50268 (PROSITE_PROFILES); PS50268 (PROSITE_PROFILES); IPR000742 (PROSITE_PROFILES); PS50268 (PROSITE_PROFILES); PS50268 (PROSITE_PROFILES); PS50268 (PROSITE_PROFILES); PS50268 (PROSITE_PROFILES); PS50268 (PROSITE_PROFILES); PS50268 (PROSITE_PROFILES); PS50268 (PROSITE_PROFILES); IPR000742 (PROSITE_PROFILES); PS50268 (PROSITE_PROFILES); cd11304 (CDD); cd11304 (CDD); cd00054 (CDD); cd11304 (CDD); cd11304 (CDD); cd00054 (CDD); cd11304 (CDD); cd11304 (CDD); cd11304 (CDD); cd11304 (CDD); cd11304 (CDD); cd11304 (CDD); cd11304 (CDD); cd11304 (CDD); cd11304 (CDD); cd11304 (CDD); cd11304 (CDD); cd11304 (CDD); cd11304 (CDD); cd11304 (CDD); cd11304 (CDD); cd11304 (CDD); cd11304 (CDD); cd11304 (CDD); cd00054 (CDD); cd11304 (CDD); cd00054 (CDD); cd11304 (CDD); cd11304 (CDD); cd11304 (CDD); cd11304 (CDD); cd11304 (CDD); cd11304 (CDD); cd00110 (CDD); cd11304 (CDD); cd11304 (CDD); cd11304 (CDD); cd11304 (CDD); IPR015919 (SUPERFAMILY); IPR015919 (SUPERFAMILY); IPR015919 (SUPERFAMILY); IPR015919 (SUPERFAMILY); SSF57196 (SUPERFAMILY); IPR015919 (SUPERFAMILY); IPR015919 (SUPERFAMILY); IPR015919 (SUPERFAMILY); IPR015919 (SUPERFAMILY); IPR015919 (SUPERFAMILY); IPR015919 (SUPERFAMILY); IPR015919 (SUPERFAMILY); IPR015919 (SUPERFAMILY); IPR015919 (SUPERFAMILY); IPR015919 (SUPERFAMILY); SSF57196 (SUPERFAMILY); IPR015919 (SUPERFAMILY); IPR015919 (SUPERFAMILY); IPR015919 (SUPERFAMILY); IPR015919 (SUPERFAMILY); IPR015919 (SUPERFAMILY); SSF57196 (SUPERFAMILY); IPR015919 (SUPERFAMILY); SSF57196 (SUPERFAMILY); IPR015919 (SUPERFAMILY); IPR015919 (SUPERFAMILY); IPR013320 (SUPERFAMILY); IPR015919 (SUPERFAMILY); IPR015919 (SUPERFAMILY); IPR015919 (SUPERFAMILY); IPR015919 (SUPERFAMILY); IPR015919 (SUPERFAMILY); IPR015919 (SUPERFAMILY); IPR015919 (SUPERFAMILY); IPR015919 (SUPERFAMILY); IPR015919 (SUPERFAMILY); IPR015919 (SUPERFAMILY); IPR015919 (SUPERFAMILY); IPR015919 (SUPERFAMILY)
[INTERPRO, BLASTED, MAPPED, ANNOTATED]	TRINITY_DN25263_c4_g1_i1	RecName: Full=Integrin alpha-PS2; AltName: Full=Position-specific antigen subunit alpha-2; AltName: Full=Protein inflated; Contains: RecName: Full=Integrin alpha-PS2 heavy chain; Contains: RecName: Full=Integrin alpha-PS2 light chain; Flags: Precursor	364	3	1.18513e-20	50.87	25	P:GO:0007298; P:GO:0007411; P:GO:0007414; P:GO:0007419; P:GO:0007435; P:GO:0007476; P:GO:0007608; P:GO:0016203; P:GO:0021551; P:GO:0033627; P:GO:0034446; P:GO:0035160; P:GO:0045185; P:GO:0045214; P:GO:0048522; P:GO:0050900; P:GO:0051492; P:GO:0098609; F:GO:0046982; F:GO:0050840; F:GO:1990430; C:GO:0005925; C:GO:0008305; C:GO:0009925; C:GO:0042383	P:border follicle cell migration; P:axon guidance; P:axonal defasciculation; P:ventral cord development; P:salivary gland morphogenesis; P:imaginal disc-derived wing morphogenesis; P:sensory perception of smell; P:muscle attachment; P:central nervous system morphogenesis; P:cell adhesion mediated by integrin; P:substrate adhesion-dependent cell spreading; P:maintenance of epithelial integrity, open tracheal system; P:maintenance of protein location; P:sarcomere organization; P:positive regulation of cellular process; P:leukocyte migration; P:regulation of stress fiber assembly; P:cell-cell adhesion; F:protein heterodimerization activity; F:extracellular matrix binding; F:extracellular matrix protein binding; C:focal adhesion; C:integrin complex; C:basal plasma membrane; C:sarcolemma	IPR013649 (PFAM); G3DSA:2.60.40.1460 (GENE3D); PTHR23220:SF117 (PANTHER); PTHR23220 (PANTHER); IPR032695 (SUPERFAMILY)
[INTERPRO, BLASTED, MAPPED, ANNOTATED]	TRINITY_DN25263_c4_g1_i2	RecName: Full=Integrin alpha-8; Contains: RecName: Full=Integrin alpha-8 heavy chain; Contains: RecName: Full=Integrin alpha-8 light chain; Flags: Precursor	5975	20	0	49.5	2	P:GO:0007155; C:GO:0008305	P:cell adhesion; C:integrin complex	IPR000413 (PRINTS); IPR013519 (SMART); G3DSA:2.60.40.1510 (GENE3D); G3DSA:1.20.5.930 (GENE3D); G3DSA:2.60.40.1460 (GENE3D); IPR013517 (PFAM); IPR013649 (PFAM); IPR028994 (G3DSA:2.130.10.GENE3D); G3DSA:2.60.40.1530 (GENE3D); mobidb-lite (MOBIDB_LITE); mobidb-lite (MOBIDB_LITE); mobidb-lite (MOBIDB_LITE); mobidb-lite (MOBIDB_LITE); PTHR23220 (PANTHER); PTHR23220:SF117 (PANTHER); IPR013519 (PROSITE_PROFILES); IPR013519 (PROSITE_PROFILES); IPR013519 (PROSITE_PROFILES); IPR013519 (PROSITE_PROFILES); IPR013519 (PROSITE_PROFILES); IPR013519 (PROSITE_PROFILES); IPR013519 (PROSITE_PROFILES); IPR032695 (SUPERFAMILY); IPR032695 (SUPERFAMILY); IPR032695 (SUPERFAMILY); SSF69318 (SUPERFAMILY)
[INTERPRO, BLASTED, MAPPED, ANNOTATED]	TRINITY_DN25263_c4_g1_i3	RecName: Full=Integrin alpha-8; Contains: RecName: Full=Integrin alpha-8 heavy chain; Contains: RecName: Full=Integrin alpha-8 light chain; Flags: Precursor	1904	20	3.64585e-154	49.56	2	P:GO:0007155; C:GO:0008305	P:cell adhesion; C:integrin complex	IPR000413 (PRINTS); IPR013519 (SMART); IPR013649 (PFAM); G3DSA:2.60.40.1510 (GENE3D); G3DSA:2.60.40.1530 (GENE3D); IPR013517 (PFAM); G3DSA:2.60.40.1460 (GENE3D); IPR028994 (G3DSA:2.130.10.GENE3D); PTHR23220 (PANTHER); PTHR23220:SF117 (PANTHER); IPR013519 (PROSITE_PROFILES); IPR013519 (PROSITE_PROFILES); IPR013519 (PROSITE_PROFILES); IPR032695 (SUPERFAMILY); SSF69318 (SUPERFAMILY); IPR032695 (SUPERFAMILY); IPR032695 (SUPERFAMILY)
[INTERPRO, BLASTED, MAPPED, ANNOTATED]	TRINITY_DN25263_c4_g1_i5	RecName: Full=Integrin alpha-PS2; AltName: Full=Position-specific antigen subunit alpha-2; AltName: Full=Protein inflated; Contains: RecName: Full=Integrin alpha-PS2 heavy chain; Contains: RecName: Full=Integrin alpha-PS2 light chain; Flags: Precursor	233	1	1.98939e-11	62.16	24	P:GO:0007157; P:GO:0007298; P:GO:0007411; P:GO:0007414; P:GO:0007419; P:GO:0007435; P:GO:0007476; P:GO:0007494; P:GO:0007608; P:GO:0016203; P:GO:0021551; P:GO:0033627; P:GO:0034446; P:GO:0035160; P:GO:0045185; P:GO:0045214; P:GO:0051492; F:GO:0046982; F:GO:0050840; F:GO:1990430; C:GO:0005925; C:GO:0008305; C:GO:0009925; C:GO:0042383	P:heterophilic cell-cell adhesion via plasma membrane cell adhesion molecules; P:border follicle cell migration; P:axon guidance; P:axonal defasciculation; P:ventral cord development; P:salivary gland morphogenesis; P:imaginal disc-derived wing morphogenesis; P:midgut development; P:sensory perception of smell; P:muscle attachment; P:central nervous system morphogenesis; P:cell adhesion mediated by integrin; P:substrate adhesion-dependent cell spreading; P:maintenance of epithelial integrity, open tracheal system; P:maintenance of protein location; P:sarcomere organization; P:regulation of stress fiber assembly; F:protein heterodimerization activity; F:extracellular matrix binding; F:extracellular matrix protein binding; C:focal adhesion; C:integrin complex; C:basal plasma membrane; C:sarcolemma	IPR013649 (PFAM); PTHR23220 (PANTHER); PTHR23220:SF117 (PANTHER)
[INTERPRO, BLASTED, MAPPED, ANNOTATED]	TRINITY_DN25239_c1_g1_i1	RecName: Full=Integrin alpha-PS1; AltName: Full=Position-specific antigen subunit alpha-1; AltName: Full=Protein multiple edematous wings; Contains: RecName: Full=Integrin alpha-PS1 heavy chain; Contains: RecName: Full=Integrin alpha-PS1 light chain; Flags: Precursor	226	1	1.70699e-19	66.22	23	P:GO:0007015; P:GO:0007157; P:GO:0007411; P:GO:0007414; P:GO:0007432; P:GO:0007435; P:GO:0007476; P:GO:0007494; P:GO:0007608; P:GO:0016203; P:GO:0016477; P:GO:0033627; P:GO:0034446; P:GO:0035160; P:GO:0048567; F:GO:0046982; F:GO:0050839; F:GO:0050840; C:GO:0005925; C:GO:0008305; C:GO:0009925; C:GO:0016324; C:GO:0016328	P:actin filament organization; P:heterophilic cell-cell adhesion via plasma membrane cell adhesion molecules; P:axon guidance; P:axonal defasciculation; P:salivary gland boundary specification; P:salivary gland morphogenesis; P:imaginal disc-derived wing morphogenesis; P:midgut development; P:sensory perception of smell; P:muscle attachment; P:cell migration; P:cell adhesion mediated by integrin; P:substrate adhesion-dependent cell spreading; P:maintenance of epithelial integrity, open tracheal system; P:ectodermal digestive tract morphogenesis; F:protein heterodimerization activity; F:cell adhesion molecule binding; F:extracellular matrix binding; C:focal adhesion; C:integrin complex; C:basal plasma membrane; C:apical plasma membrane; C:lateral plasma membrane	no IPS match
[INTERPRO, BLASTED, MAPPED, ANNOTATED]	TRINITY_DN25239_c1_g1_i2	RecName: Full=Integrin alpha-3; AltName: Full=CD49 antigen-like family member C; AltName: Full=Galactoprotein B3; Short=GAPB3; AltName: Full=VLA-3 subunit alpha; AltName: CD_antigen=CD49c; Contains: RecName: Full=Integrin alpha-3 heavy chain; Contains: RecName: Full=Integrin alpha-3 light chain; Flags: Precursor	3807	20	0	46.62	2	P:GO:0007155; C:GO:0008305	P:cell adhesion; C:integrin complex	IPR000413 (PRINTS); IPR013519 (SMART); IPR028994 (G3DSA:2.130.10.GENE3D); G3DSA:2.60.40.1510 (GENE3D); G3DSA:2.60.40.1460 (GENE3D); G3DSA:1.20.5.930 (GENE3D); G3DSA:2.60.40.1530 (GENE3D); IPR013517 (PFAM); IPR013649 (PFAM); PTHR23220:SF9 (PANTHER); PTHR23220 (PANTHER); IPR013519 (PROSITE_PROFILES); IPR013519 (PROSITE_PROFILES); IPR013519 (PROSITE_PROFILES); IPR013519 (PROSITE_PROFILES); IPR013519 (PROSITE_PROFILES); IPR013519 (PROSITE_PROFILES); IPR013519 (PROSITE_PROFILES); IPR032695 (SUPERFAMILY); IPR032695 (SUPERFAMILY); SSF69318 (SUPERFAMILY); IPR032695 (SUPERFAMILY)
[INTERPRO, BLASTED, MAPPED, ANNOTATED]	TRINITY_DN25239_c1_g1_i3	RecName: Full=Integrin alpha-3; AltName: Full=CD49 antigen-like family member C; AltName: Full=Galactoprotein B3; Short=GAPB3; AltName: Full=VLA-3 subunit alpha; AltName: CD_antigen=CD49c; Contains: RecName: Full=Integrin alpha-3 heavy chain; Contains: RecName: Full=Integrin alpha-3 light chain; Flags: Precursor	579	16	1.55852e-50	47.22	35	P:GO:0001704; P:GO:0007015; P:GO:0007157; P:GO:0007411; P:GO:0007414; P:GO:0007432; P:GO:0007435; P:GO:0007476; P:GO:0007494; P:GO:0007608; P:GO:0009893; P:GO:0009966; P:GO:0016203; P:GO:0022409; P:GO:0030334; P:GO:0033627; P:GO:0034446; P:GO:0035160; P:GO:0042981; P:GO:0048523; P:GO:0048567; P:GO:0050900; P:GO:0070887; P:GO:0072359; F:GO:0044877; F:GO:0046982; F:GO:0050839; F:GO:0050840; C:GO:0005737; C:GO:0005925; C:GO:0008305; C:GO:0009925; C:GO:0016324; C:GO:0016328; C:GO:0120025	P:formation of primary germ layer; P:actin filament organization; P:heterophilic cell-cell adhesion via plasma membrane cell adhesion molecules; P:axon guidance; P:axonal defasciculation; P:salivary gland boundary specification; P:salivary gland morphogenesis; P:imaginal disc-derived wing morphogenesis; P:midgut development; P:sensory perception of smell; P:positive regulation of metabolic process; P:regulation of signal transduction; P:muscle attachment; P:positive regulation of cell-cell adhesion; P:regulation of cell migration; P:cell adhesion mediated by integrin; P:substrate adhesion-dependent cell spreading; P:maintenance of epithelial integrity, open tracheal system; P:regulation of apoptotic process; P:negative regulation of cellular process; P:ectodermal digestive tract morphogenesis; P:leukocyte migration; P:cellular response to chemical stimulus; P:circulatory system development; F:protein-containing complex binding; F:protein heterodimerization activity; F:cell adhesion molecule binding; F:extracellular matrix binding; C:cytoplasm; C:focal adhesion; C:integrin complex; C:basal plasma membrane; C:apical plasma membrane; C:lateral plasma membrane; C:plasma membrane bounded cell projection	IPR028994 (G3DSA:2.130.10.GENE3D); mobidb-lite (MOBIDB_LITE); PTHR23220:SF9 (PANTHER); PTHR23220 (PANTHER); SSF69318 (SUPERFAMILY)
[INTERPRO, BLASTED, MAPPED, ANNOTATED]	TRINITY_DN25239_c1_g1_i4	RecName: Full=Integrin alpha-3; AltName: Full=CD49 antigen-like family member C; AltName: Full=Galactoprotein B3; Short=GAPB3; AltName: Full=VLA-3 subunit alpha; AltName: CD_antigen=CD49c; Contains: RecName: Full=Integrin alpha-3 heavy chain; Contains: RecName: Full=Integrin alpha-3 light chain; Flags: Precursor	3887	20	0	46.62	2	P:GO:0007155; C:GO:0008305	P:cell adhesion; C:integrin complex	IPR000413 (PRINTS); IPR013519 (SMART); IPR028994 (G3DSA:2.130.10.GENE3D); G3DSA:2.60.40.1510 (GENE3D); G3DSA:2.60.40.1460 (GENE3D); G3DSA:1.20.5.930 (GENE3D); IPR013517 (PFAM); G3DSA:2.60.40.1530 (GENE3D); IPR013649 (PFAM); PTHR23220:SF9 (PANTHER); PTHR23220 (PANTHER); IPR013519 (PROSITE_PROFILES); IPR013519 (PROSITE_PROFILES); IPR013519 (PROSITE_PROFILES); IPR013519 (PROSITE_PROFILES); IPR013519 (PROSITE_PROFILES); IPR013519 (PROSITE_PROFILES); IPR013519 (PROSITE_PROFILES); IPR032695 (SUPERFAMILY); IPR032695 (SUPERFAMILY); IPR032695 (SUPERFAMILY); SSF69318 (SUPERFAMILY)
[INTERPRO, BLASTED, MAPPED, ANNOTATED]	TRINITY_DN25239_c1_g1_i6	RecName: Full=Integrin alpha-PS1; AltName: Full=Position-specific antigen subunit alpha-1; AltName: Full=Protein multiple edematous wings; Contains: RecName: Full=Integrin alpha-PS1 heavy chain; Contains: RecName: Full=Integrin alpha-PS1 light chain; Flags: Precursor	228	4	6.09644e-20	58.32	27	P:GO:0007015; P:GO:0007157; P:GO:0007229; P:GO:0007411; P:GO:0007414; P:GO:0007432; P:GO:0007435; P:GO:0007476; P:GO:0007494; P:GO:0007519; P:GO:0007608; P:GO:0016203; P:GO:0016477; P:GO:0033627; P:GO:0034113; P:GO:0034446; P:GO:0035160; P:GO:0035987; P:GO:0048567; F:GO:0005178; F:GO:0043236; F:GO:0046982; C:GO:0005925; C:GO:0008305; C:GO:0009925; C:GO:0016324; C:GO:0016328	P:actin filament organization; P:heterophilic cell-cell adhesion via plasma membrane cell adhesion molecules; P:integrin-mediated signaling pathway; P:axon guidance; P:axonal defasciculation; P:salivary gland boundary specification; P:salivary gland morphogenesis; P:imaginal disc-derived wing morphogenesis; P:midgut development; P:skeletal muscle tissue development; P:sensory perception of smell; P:muscle attachment; P:cell migration; P:cell adhesion mediated by integrin; P:heterotypic cell-cell adhesion; P:substrate adhesion-dependent cell spreading; P:maintenance of epithelial integrity, open tracheal system; P:endodermal cell differentiation; P:ectodermal digestive tract morphogenesis; F:integrin binding; F:laminin binding; F:protein heterodimerization activity; C:focal adhesion; C:integrin complex; C:basal plasma membrane; C:apical plasma membrane; C:lateral plasma membrane	no IPS match
[INTERPRO, BLASTED, MAPPED, ANNOTATED]	TRINITY_DN25239_c1_g1_i7	RecName: Full=Integrin alpha-3; AltName: Full=CD49 antigen-like family member C; AltName: Full=Galactoprotein B3; Short=GAPB3; AltName: Full=VLA-3 subunit alpha; AltName: CD_antigen=CD49c; Contains: RecName: Full=Integrin alpha-3 heavy chain; Contains: RecName: Full=Integrin alpha-3 light chain; Flags: Precursor	585	16	4.22908e-52	47.53	35	P:GO:0001704; P:GO:0007015; P:GO:0007157; P:GO:0007411; P:GO:0007414; P:GO:0007432; P:GO:0007435; P:GO:0007476; P:GO:0007494; P:GO:0007608; P:GO:0009893; P:GO:0009966; P:GO:0016203; P:GO:0022409; P:GO:0030334; P:GO:0033627; P:GO:0034446; P:GO:0035160; P:GO:0042981; P:GO:0048523; P:GO:0048567; P:GO:0050900; P:GO:0070887; P:GO:0072359; F:GO:0044877; F:GO:0046982; F:GO:0050839; F:GO:0050840; C:GO:0005737; C:GO:0005925; C:GO:0008305; C:GO:0009925; C:GO:0016324; C:GO:0016328; C:GO:0120025	P:formation of primary germ layer; P:actin filament organization; P:heterophilic cell-cell adhesion via plasma membrane cell adhesion molecules; P:axon guidance; P:axonal defasciculation; P:salivary gland boundary specification; P:salivary gland morphogenesis; P:imaginal disc-derived wing morphogenesis; P:midgut development; P:sensory perception of smell; P:positive regulation of metabolic process; P:regulation of signal transduction; P:muscle attachment; P:positive regulation of cell-cell adhesion; P:regulation of cell migration; P:cell adhesion mediated by integrin; P:substrate adhesion-dependent cell spreading; P:maintenance of epithelial integrity, open tracheal system; P:regulation of apoptotic process; P:negative regulation of cellular process; P:ectodermal digestive tract morphogenesis; P:leukocyte migration; P:cellular response to chemical stimulus; P:circulatory system development; F:protein-containing complex binding; F:protein heterodimerization activity; F:cell adhesion molecule binding; F:extracellular matrix binding; C:cytoplasm; C:focal adhesion; C:integrin complex; C:basal plasma membrane; C:apical plasma membrane; C:lateral plasma membrane; C:plasma membrane bounded cell projection	IPR028994 (G3DSA:2.130.10.GENE3D); mobidb-lite (MOBIDB_LITE); PTHR23220 (PANTHER); PTHR23220:SF9 (PANTHER); SSF69318 (SUPERFAMILY)
[INTERPRO, BLASTED, MAPPED, ANNOTATED]	TRINITY_DN25232_c1_g1_i1	RecName: Full=Iporin; AltName: Full=Interacting protein of Rab1; AltName: Full=RUN and SH3 domain-containing protein 2	6902	4	3.3437e-28	57.04	1	F:GO:0005515	F:protein binding	IPR001452 (SMART); IPR004012 (SMART); IPR004012 (PFAM); G3DSA:1.20.58.900 (GENE3D); mobidb-lite (MOBIDB_LITE); mobidb-lite (MOBIDB_LITE); mobidb-lite (MOBIDB_LITE); mobidb-lite (MOBIDB_LITE); mobidb-lite (MOBIDB_LITE); mobidb-lite (MOBIDB_LITE); mobidb-lite (MOBIDB_LITE); mobidb-lite (MOBIDB_LITE); mobidb-lite (MOBIDB_LITE); mobidb-lite (MOBIDB_LITE); mobidb-lite (MOBIDB_LITE); mobidb-lite (MOBIDB_LITE); mobidb-lite (MOBIDB_LITE); mobidb-lite (MOBIDB_LITE); PTHR15591 (PANTHER); IPR001452 (PROSITE_PROFILES); IPR004012 (PROSITE_PROFILES); cd11810 (CDD); IPR037213 (SUPERFAMILY); IPR036028 (SUPERFAMILY)
[INTERPRO, BLASTED, MAPPED, ANNOTATED]	TRINITY_DN25226_c0_g1_i1	RecName: Full=Low-density lipoprotein receptor-related protein 2; Short=LRP-2; AltName: Full=Glycoprotein 330; Short=gp330; AltName: Full=Megalin; Flags: Precursor	6036	20	0	48.79	2	F:GO:0005515; C:GO:0016021	F:protein binding; C:integral component of membrane	IPR002172 (PRINTS); IPR006581 (SMART); IPR003961 (SMART); IPR002172 (SMART); IPR000033 (SMART); G3DSA:4.10.400.10 (GENE3D); IPR031778 (PFAM); G3DSA:2.40.128.620 (GENE3D); G3DSA:4.10.400.10 (GENE3D); IPR003961 (PFAM); IPR013783 (G3DSA:2.60.40.GENE3D); G3DSA:4.10.400.10 (GENE3D); G3DSA:4.10.400.10 (GENE3D); IPR000033 (PFAM); IPR013783 (G3DSA:2.60.40.GENE3D); IPR031777 (PFAM); G3DSA:2.10.70.90 (GENE3D); G3DSA:4.10.400.10 (GENE3D); G3DSA:4.10.400.10 (GENE3D); IPR011042 (G3DSA:2.120.10.GENE3D); G3DSA:2.10.70.80 (GENE3D); IPR013783 (G3DSA:2.60.40.GENE3D); IPR002172 (PFAM); PTHR12106 (PANTHER); PTHR12106 (PANTHER); PTHR12106:SF20 (PANTHER); PTHR12106:SF20 (PANTHER); IPR002172 (PROSITE_PROFILES); IPR002172 (PROSITE_PROFILES); IPR000033 (PROSITE_PROFILES); IPR002172 (PROSITE_PROFILES); IPR000033 (PROSITE_PROFILES); IPR002172 (PROSITE_PROFILES); IPR003961 (PROSITE_PROFILES); IPR003961 (PROSITE_PROFILES); IPR002172 (PROSITE_PROFILES); IPR002172 (PROSITE_PROFILES); IPR002172 (PROSITE_PROFILES); IPR003961 (PROSITE_PROFILES); IPR002172 (PROSITE_PROFILES); IPR003961 (PROSITE_PROFILES); IPR002172 (PROSITE_PROFILES); IPR000033 (PROSITE_PROFILES); IPR000033 (PROSITE_PROFILES); IPR003961 (PROSITE_PROFILES); IPR002172 (CDD); IPR002172 (CDD); IPR002172 (CDD); IPR002172 (CDD); IPR002172 (CDD); IPR002172 (CDD); IPR002172 (CDD); IPR003961 (CDD); IPR002172 (CDD); IPR003961 (CDD); IPR003961 (CDD); IPR002172 (CDD); IPR036055 (SUPERFAMILY); IPR036055 (SUPERFAMILY); IPR036116 (SUPERFAMILY); IPR036055 (SUPERFAMILY); IPR036055 (SUPERFAMILY); IPR036116 (SUPERFAMILY); IPR036055 (SUPERFAMILY); SSF110296 (SUPERFAMILY); IPR036116 (SUPERFAMILY); IPR036055 (SUPERFAMILY); IPR036055 (SUPERFAMILY); SSF63825 (SUPERFAMILY); IPR036055 (SUPERFAMILY); IPR036055 (SUPERFAMILY)
[INTERPRO, BLASTED, MAPPED, ANNOTATED]	TRINITY_DN25226_c0_g1_i2	RecName: Full=Low-density lipoprotein receptor-related protein 2; Short=LRP-2; AltName: Full=Glycoprotein 330; Short=gp330; AltName: Full=Megalin; Flags: Precursor	7457	20	0	48.67	2	F:GO:0005515; C:GO:0016021	F:protein binding; C:integral component of membrane	IPR002172 (PRINTS); IPR006581 (SMART); IPR002172 (SMART); IPR000033 (SMART); IPR003961 (SMART); G3DSA:4.10.400.10 (GENE3D); G3DSA:2.10.70.90 (GENE3D); G3DSA:4.10.400.10 (GENE3D); G3DSA:2.40.128.620 (GENE3D); IPR003961 (PFAM); G3DSA:2.10.70.80 (GENE3D); IPR000033 (PFAM); IPR031778 (PFAM); G3DSA:4.10.400.10 (GENE3D); G3DSA:4.10.400.10 (GENE3D); G3DSA:4.10.400.10 (GENE3D); IPR013783 (G3DSA:2.60.40.GENE3D); IPR002172 (PFAM); IPR011042 (G3DSA:2.120.10.GENE3D); IPR031777 (PFAM); G3DSA:4.10.400.10 (GENE3D); IPR013783 (G3DSA:2.60.40.GENE3D); IPR013783 (G3DSA:2.60.40.GENE3D); PTHR12106:SF20 (PANTHER); PTHR12106 (PANTHER); PTHR12106:SF20 (PANTHER); PTHR12106 (PANTHER); PTHR12106:SF20 (PANTHER); IPR002172 (PROSITE_PROFILES); IPR002172 (PROSITE_PROFILES); IPR000033 (PROSITE_PROFILES); IPR002172 (PROSITE_PROFILES); IPR000033 (PROSITE_PROFILES); IPR002172 (PROSITE_PROFILES); IPR003961 (PROSITE_PROFILES); IPR003961 (PROSITE_PROFILES); IPR002172 (PROSITE_PROFILES); IPR002172 (PROSITE_PROFILES); IPR002172 (PROSITE_PROFILES); IPR003961 (PROSITE_PROFILES); IPR002172 (PROSITE_PROFILES); IPR003961 (PROSITE_PROFILES); IPR002172 (PROSITE_PROFILES); IPR000033 (PROSITE_PROFILES); IPR000033 (PROSITE_PROFILES); IPR003961 (PROSITE_PROFILES); IPR002172 (CDD); IPR002172 (CDD); IPR002172 (CDD); IPR002172 (CDD); IPR002172 (CDD); IPR002172 (CDD); IPR002172 (CDD); IPR003961 (CDD); IPR002172 (CDD); IPR003961 (CDD); IPR003961 (CDD); IPR002172 (CDD); SSF110296 (SUPERFAMILY); IPR036055 (SUPERFAMILY); IPR036055 (SUPERFAMILY); IPR036055 (SUPERFAMILY); IPR036055 (SUPERFAMILY); IPR036055 (SUPERFAMILY); IPR036116 (SUPERFAMILY); IPR036116 (SUPERFAMILY); SSF63825 (SUPERFAMILY); IPR036055 (SUPERFAMILY); IPR036055 (SUPERFAMILY); IPR036055 (SUPERFAMILY); IPR036055 (SUPERFAMILY)
[INTERPRO, BLASTED, MAPPED, ANNOTATED]	TRINITY_DN25234_c1_g1_i2	RecName: Full=Myocardin	4862	10	2.25159e-29	65.98	61	P:GO:0000122; P:GO:0001560; P:GO:0001570; P:GO:0001764; P:GO:0001889; P:GO:0003007; P:GO:0003231; P:GO:0003257; P:GO:0008284; P:GO:0010667; P:GO:0010718; P:GO:0010735; P:GO:0010832; P:GO:0030036; P:GO:0030511; P:GO:0030900; P:GO:0031175; P:GO:0035065; P:GO:0035733; P:GO:0043154; P:GO:0043388; P:GO:0043954; P:GO:0044319; P:GO:0045661; P:GO:0045736; P:GO:0045844; P:GO:0045987; P:GO:0048286; P:GO:0048565; P:GO:0048568; P:GO:0051091; P:GO:0055012; P:GO:0060065; P:GO:0060157; P:GO:0060354; P:GO:0061049; P:GO:0071456; P:GO:0097070; P:GO:1900222; P:GO:1900239; P:GO:1903800; P:GO:1904706; P:GO:1904753; P:GO:2000587; P:GO:2000721; P:GO:2000724; P:GO:2000727; P:GO:2001015; P:GO:2001234; F:GO:0000976; F:GO:0003700; F:GO:0003713; F:GO:0003785; F:GO:0035035; F:GO:0042826; F:GO:0043522; F:GO:0061629; F:GO:0070412; C:GO:0005654; C:GO:0005829; C:GO:0070514	P:negative regulation of transcription by RNA polymerase II; P:regulation of cell growth by extracellular stimulus; P:vasculogenesis; P:neuron migration; P:liver development; P:heart morphogenesis; P:cardiac ventricle development; P:positive regulation of transcription from RNA polymerase II promoter involved in myocardial precursor cell differentiation; P:positive regulation of cell population proliferation; P:negative regulation of cardiac muscle cell apoptotic process; P:positive regulation of epithelial to mesenchymal transition; P:positive regulation of transcription via serum response element binding; P:negative regulation of myotube differentiation; P:actin cytoskeleton organization; P:positive regulation of transforming growth factor beta receptor signaling pathway; P:forebrain development; P:neuron projection development; P:regulation of histone acetylation; P:hepatic stellate cell activation; P:negative regulation of cysteine-type endopeptidase activity involved in apoptotic process; P:positive regulation of DNA binding; P:cellular component maintenance; P:wound healing, spreading of cells; P:regulation of myoblast differentiation; P:negative regulation of cyclin-dependent protein serine/threonine kinase activity; P:positive regulation of striated muscle tissue development; P:positive regulation of smooth muscle contraction; P:lung alveolus development; P:digestive tract development; P:embryonic organ development; P:positive regulation of DNA-binding transcription factor activity; P:ventricular cardiac muscle cell differentiation; P:uterus development; P:urinary bladder development; P:negative regulation of cell adhesion molecule production; P:cell growth involved in cardiac muscle cell development; P:cellular response to hypoxia; P:ductus arteriosus closure; P:negative regulation of amyloid-beta clearance; P:regulation of phenotypic switching; P:positive regulation of production of miRNAs involved in gene silencing by miRNA; P:negative regulation of vascular associated smooth muscle cell proliferation; P:negative regulation of vascular associated smooth muscle cell migration; P:negative regulation of platelet-derived growth factor receptor-beta signaling pathway; P:positive regulation of transcription from RNA polymerase II promoter involved in smooth muscle cell differentiation; P:positive regulation of cardiac vascular smooth muscle cell differentiation; P:positive regulation of cardiac muscle cell differentiation; P:negative regulation of skeletal muscle cell differentiation; P:negative regulation of apoptotic signaling pathway; F:transcription regulatory region sequence-specific DNA binding; F:DNA-binding transcription factor activity; F:transcription coactivator activity; F:actin monomer binding; F:histone acetyltransferase binding; F:histone deacetylase binding; F:leucine zipper domain binding; F:RNA polymerase II-specific DNA-binding transcription factor binding; F:R-SMAD binding; C:nucleoplasm; C:cytosol; C:SRF-myogenin-E12 complex	IPR003034 (SMART); IPR004018 (SMART); IPR036361 (G3DSA:1.10.720.GENE3D); IPR004018 (PFAM); IPR003034 (PFAM); G3DSA:1.10.288.20 (GENE3D); mobidb-lite (MOBIDB_LITE); mobidb-lite (MOBIDB_LITE); mobidb-lite (MOBIDB_LITE); mobidb-lite (MOBIDB_LITE); mobidb-lite (MOBIDB_LITE); mobidb-lite (MOBIDB_LITE); mobidb-lite (MOBIDB_LITE); mobidb-lite (MOBIDB_LITE); mobidb-lite (MOBIDB_LITE); mobidb-lite (MOBIDB_LITE); mobidb-lite (MOBIDB_LITE); PTHR22793:SF12 (PANTHER); PTHR22793 (PANTHER); IPR004018 (PROSITE_PROFILES); IPR003034 (PROSITE_PROFILES); IPR004018 (PROSITE_PROFILES); IPR004018 (PROSITE_PROFILES); IPR036361 (SUPERFAMILY)
[INTERPRO, BLASTED, MAPPED, ANNOTATED]	TRINITY_DN25258_c2_g1_i1	RecName: Full=Phosphatidylinositol polyphosphate 5-phosphatase type IV; AltName: Full=72 kDa inositol polyphosphate 5-phosphatase; AltName: Full=Inositol polyphosphate-5-phosphatase E; AltName: Full=Phosphatidylinositol 4,5-bisphosphate 5-phosphatase; AltName: Full=Phosphatidylinositol-3,4,5-trisphosphate 5-phosphatase; Flags: Precursor	2341	20	0	51.01	1	P:GO:0046856	P:phosphatidylinositol dephosphorylation	IPR000300 (SMART); IPR036691 (G3DSA:3.60.10.GENE3D); mobidb-lite (MOBIDB_LITE); mobidb-lite (MOBIDB_LITE); PTHR11200 (PANTHER); PTHR11200:SF165 (PANTHER); IPR036691 (SUPERFAMILY)
[INTERPRO, BLASTED, MAPPED, ANNOTATED]	TRINITY_DN25240_c2_g1_i1	RecName: Full=POC1 centriolar protein homolog B; AltName: Full=WD repeat-containing protein 51B	294	10	2.17377e-07	54.48	1	F:GO:0005515	F:protein binding	IPR001680 (SMART); IPR001680 (PFAM); IPR015943 (G3DSA:2.130.10.GENE3D); PTHR22847:SF600 (PANTHER); PTHR22847 (PANTHER); IPR017986 (PROSITE_PROFILES); IPR001680 (PROSITE_PROFILES); IPR036322 (SUPERFAMILY)
[INTERPRO, BLASTED, MAPPED, ANNOTATED]	TRINITY_DN25240_c2_g1_i2	RecName: Full=Lissencephaly-1 homolog	389	20	1.07941e-14	56.1	1	F:GO:0005515	F:protein binding	IPR001680 (SMART); IPR001680 (PFAM); IPR015943 (G3DSA:2.130.10.GENE3D); PTHR22847 (PANTHER); IPR001680 (PROSITE_PROFILES); IPR017986 (PROSITE_PROFILES); IPR001680 (PROSITE_PROFILES); IPR036322 (SUPERFAMILY)
[INTERPRO, BLASTED, MAPPED, ANNOTATED]	TRINITY_DN25240_c2_g1_i3	RecName: Full=WD repeat, SAM and U-box domain-containing protein 1	1797	20	5.63657e-45	44.21	1	F:GO:0005515	F:protein binding	IPR020472 (PRINTS); IPR001680 (SMART); IPR001680 (PFAM); G3DSA:1.10.150.50 (GENE3D); IPR015943 (G3DSA:2.130.10.GENE3D); IPR015943 (G3DSA:2.130.10.GENE3D); IPR015943 (G3DSA:2.130.10.GENE3D); PTHR22847 (PANTHER); IPR001680 (PROSITE_PROFILES); IPR001680 (PROSITE_PROFILES); IPR001660 (PROSITE_PROFILES); IPR001680 (PROSITE_PROFILES); IPR001680 (PROSITE_PROFILES); IPR017986 (PROSITE_PROFILES); IPR001680 (PROSITE_PROFILES); IPR001680 (PROSITE_PROFILES); IPR001680 (PROSITE_PROFILES); cd00200 (CDD); cd00200 (CDD); IPR013761 (SUPERFAMILY); IPR036322 (SUPERFAMILY); SSF50960 (SUPERFAMILY)
[INTERPRO, BLASTED, MAPPED, ANNOTATED]	TRINITY_DN25240_c2_g4_i1	RecName: Full=WD repeat, SAM and U-box domain-containing protein 1	317	10	2.58928e-09	52.36	1	F:GO:0005515	F:protein binding	IPR001680 (SMART); IPR001680 (PFAM); IPR015943 (G3DSA:2.130.10.GENE3D); PTHR22847:SF600 (PANTHER); PTHR22847 (PANTHER); IPR001680 (PROSITE_PROFILES); IPR017986 (PROSITE_PROFILES); IPR001680 (PROSITE_PROFILES); IPR036322 (SUPERFAMILY)
[INTERPRO, BLASTED, MAPPED, ANNOTATED]	TRINITY_DN25240_c2_g1_i4	RecName: Full=POC1 centriolar protein homolog B; AltName: Full=WD repeat-containing protein 51B	290	10	2.21627e-07	54.36	1	F:GO:0005515	F:protein binding	IPR001680 (SMART); IPR001680 (PFAM); IPR015943 (G3DSA:2.130.10.GENE3D); PTHR22847 (PANTHER); PTHR22847:SF600 (PANTHER); IPR017986 (PROSITE_PROFILES); IPR001680 (PROSITE_PROFILES); IPR036322 (SUPERFAMILY)
[INTERPRO, BLASTED, MAPPED, ANNOTATED]	TRINITY_DN25264_c0_g1_i1	RecName: Full=eIF-2-alpha kinase activator GCN1; AltName: Full=GCN1 eIF-2-alpha kinase activator homolog; AltName: Full=GCN1-like protein 1; AltName: Full=General control of amino-acid synthesis 1-like protein 1; AltName: Full=Translational activator GCN1; Short=HsGCN1	345	1	1.19902e-10	56.67	7	P:GO:0031323; P:GO:0033554; P:GO:0051171; P:GO:0060255; P:GO:0080090; F:GO:0005488; C:GO:0005829	P:regulation of cellular metabolic process; P:cellular response to stress; P:regulation of nitrogen compound metabolic process; P:regulation of macromolecule metabolic process; P:regulation of primary metabolic process; F:binding; C:cytosol	no IPS match
[INTERPRO, BLASTED, MAPPED, ANNOTATED]	TRINITY_DN25264_c0_g1_i2	RecName: Full=eIF-2-alpha kinase activator GCN1; AltName: Full=GCN1 eIF-2-alpha kinase activator homolog; AltName: Full=GCN1-like protein 1; AltName: Full=General control of amino-acid synthesis 1-like protein 1; AltName: Full=Translational activator GCN1	7603	7	0	60.58	5	P:GO:0006417; P:GO:0033674; F:GO:0019887; F:GO:0019901; F:GO:0043022	P:regulation of translation; P:positive regulation of kinase activity; F:protein kinase regulator activity; F:protein kinase binding; F:ribosome binding	IPR034085 (SMART); IPR011989 (G3DSA:1.25.10.GENE3D); IPR000357 (PFAM); IPR011989 (G3DSA:1.25.10.GENE3D); IPR011989 (G3DSA:1.25.10.GENE3D); IPR011989 (G3DSA:1.25.10.GENE3D); IPR033173 (PTHR23346:PANTHER); PTHR23346 (PANTHER); IPR021133 (PROSITE_PROFILES); IPR021133 (PROSITE_PROFILES); IPR021133 (PROSITE_PROFILES); IPR016024 (SUPERFAMILY); IPR016024 (SUPERFAMILY); IPR016024 (SUPERFAMILY); IPR016024 (SUPERFAMILY); IPR016024 (SUPERFAMILY)
[INTERPRO, BLASTED, MAPPED, ANNOTATED]	TRINITY_DN25229_c0_g1_i1	RecName: Full=Neurexin-3; AltName: Full=Neurexin III-alpha; AltName: Full=Neurexin-3-alpha; Flags: Precursor	8899	20	0	53.39	1	C:GO:0016021	C:integral component of membrane	IPR000742 (SMART); IPR001791 (SMART); G3DSA:2.60.120.200 (GENE3D); G3DSA:2.10.25.10 (GENE3D); IPR001791 (PFAM); G3DSA:2.10.25.10 (GENE3D); G3DSA:2.60.120.200 (GENE3D); G3DSA:2.60.120.200 (GENE3D); IPR000742 (PFAM); G3DSA:2.60.120.200 (GENE3D); G3DSA:2.60.120.200 (GENE3D); mobidb-lite (MOBIDB_LITE); mobidb-lite (MOBIDB_LITE); mobidb-lite (MOBIDB_LITE); mobidb-lite (MOBIDB_LITE); mobidb-lite (MOBIDB_LITE); mobidb-lite (MOBIDB_LITE); PTHR44287:SF4 (PANTHER); IPR037440 (PANTHER); IPR001791 (PROSITE_PROFILES); IPR000742 (PROSITE_PROFILES); IPR001791 (PROSITE_PROFILES); IPR001791 (PROSITE_PROFILES); IPR001791 (PROSITE_PROFILES); IPR001791 (PROSITE_PROFILES); IPR001791 (PROSITE_PROFILES); IPR000742 (PROSITE_PROFILES); IPR000742 (PROSITE_PROFILES); cd00110 (CDD); cd00110 (CDD); cd00054 (CDD); cd00110 (CDD); cd00054 (CDD); cd00054 (CDD); cd00110 (CDD); cd00110 (CDD); cd00110 (CDD); IPR013320 (SUPERFAMILY); IPR013320 (SUPERFAMILY); IPR013320 (SUPERFAMILY); IPR013320 (SUPERFAMILY); IPR013320 (SUPERFAMILY); IPR013320 (SUPERFAMILY)
[INTERPRO, BLASTED, MAPPED, ANNOTATED]	TRINITY_DN25229_c0_g1_i2	RecName: Full=Neurexin-3; AltName: Full=Neurexin III-alpha; AltName: Full=Neurexin-3-alpha; Flags: Precursor	6398	20	0	53.39	1	C:GO:0016021	C:integral component of membrane	IPR000742 (SMART); IPR001791 (SMART); G3DSA:2.10.25.10 (GENE3D); G3DSA:2.60.120.200 (GENE3D); G3DSA:2.10.25.10 (GENE3D); IPR001791 (PFAM); G3DSA:2.60.120.200 (GENE3D); G3DSA:2.60.120.200 (GENE3D); IPR000742 (PFAM); G3DSA:2.60.120.200 (GENE3D); G3DSA:2.60.120.200 (GENE3D); mobidb-lite (MOBIDB_LITE); mobidb-lite (MOBIDB_LITE); mobidb-lite (MOBIDB_LITE); mobidb-lite (MOBIDB_LITE); mobidb-lite (MOBIDB_LITE); mobidb-lite (MOBIDB_LITE); PTHR44287:SF4 (PANTHER); IPR037440 (PANTHER); IPR001791 (PROSITE_PROFILES); IPR000742 (PROSITE_PROFILES); IPR001791 (PROSITE_PROFILES); IPR001791 (PROSITE_PROFILES); IPR001791 (PROSITE_PROFILES); IPR001791 (PROSITE_PROFILES); IPR001791 (PROSITE_PROFILES); IPR000742 (PROSITE_PROFILES); IPR000742 (PROSITE_PROFILES); cd00110 (CDD); cd00110 (CDD); cd00054 (CDD); cd00054 (CDD); cd00110 (CDD); cd00054 (CDD); cd00110 (CDD); cd00110 (CDD); cd00110 (CDD); IPR013320 (SUPERFAMILY); IPR013320 (SUPERFAMILY); IPR013320 (SUPERFAMILY); IPR013320 (SUPERFAMILY); IPR013320 (SUPERFAMILY); IPR013320 (SUPERFAMILY)
[INTERPRO, BLASTED, MAPPED, ANNOTATED]	TRINITY_DN25220_c1_g2_i1	RecName: Full=Storkhead-box protein 1; AltName: Full=Winged-helix domain-containing protein	1022	2	7.46656e-31	56.99	1	P:GO:0006357	P:regulation of transcription by RNA polymerase II	IPR019391 (PFAM); PTHR22437:SF0 (PANTHER); IPR040126 (PANTHER)
[INTERPRO, BLASTED, MAPPED, ANNOTATED]	TRINITY_DN25220_c1_g3_i1	RecName: Full=Storkhead-box protein 2	272	5	4.2761e-15	61.79	24	P:GO:0001893; P:GO:0009617; P:GO:0010628; P:GO:0010629; P:GO:0010800; P:GO:0010821; P:GO:0010971; P:GO:0033138; P:GO:0050679; P:GO:0051881; P:GO:0051897; P:GO:0061418; P:GO:0071500; P:GO:1901858; P:GO:1902882; P:GO:1904031; P:GO:1904120; F:GO:0000977; F:GO:0005515; C:GO:0001650; C:GO:0005654; C:GO:0005813; C:GO:0005829; C:GO:0005938	P:maternal placenta development; P:response to bacterium; P:positive regulation of gene expression; P:negative regulation of gene expression; P:positive regulation of peptidyl-threonine phosphorylation; P:regulation of mitochondrion organization; P:positive regulation of G2/M transition of mitotic cell cycle; P:positive regulation of peptidyl-serine phosphorylation; P:positive regulation of epithelial cell proliferation; P:regulation of mitochondrial membrane potential; P:positive regulation of protein kinase B signaling; P:regulation of transcription from RNA polymerase II promoter in response to hypoxia; P:cellular response to nitrosative stress; P:regulation of mitochondrial DNA metabolic process; P:regulation of response to oxidative stress; P:positive regulation of cyclin-dependent protein kinase activity; P:positive regulation of otic vesicle morphogenesis; F:RNA polymerase II transcription regulatory region sequence-specific DNA binding; F:protein binding; C:fibrillar center; C:nucleoplasm; C:centrosome; C:cytosol; C:cell cortex	PS51257 (PROSITE_PROFILES)
[INTERPRO, BLASTED, MAPPED, ANNOTATED]	TRINITY_DN25213_c0_g1_i1	RecName: Full=Sodium-independent sulfate anion transporter; AltName: Full=Solute carrier family 26 member 11	2361	20	3.07733e-125	51.67	4	P:GO:0008272; P:GO:0055085; F:GO:0008271; C:GO:0016021	P:sulfate transport; P:transmembrane transport; F:secondary active sulfate transmembrane transporter activity; C:integral component of membrane	IPR011547 (PFAM); IPR001902 (PANTHER); PTHR11814:SF72 (PANTHER); cd07042 (CDD)
[INTERPRO, BLASTED, MAPPED, ANNOTATED]	TRINITY_DN25213_c1_g1_i1	RecName: Full=Sodium-independent sulfate anion transporter; AltName: Full=Solute carrier family 26 member 11	251	16	1.66311e-17	62.4	4	P:GO:0008272; P:GO:0055085; F:GO:0008271; C:GO:0016021	P:sulfate transport; P:transmembrane transport; F:secondary active sulfate transmembrane transporter activity; C:integral component of membrane	IPR011547 (PFAM); PTHR11814:SF132 (PANTHER); IPR001902 (PANTHER)
[INTERPRO, BLASTED, MAPPED, ANNOTATED]	TRINITY_DN25213_c1_g2_i1	RecName: Full=Sodium-independent sulfate anion transporter; AltName: Full=Solute carrier family 26 member 11	1329	20	8.48014e-53	50.51	4	P:GO:0008272; P:GO:0055085; F:GO:0008271; C:GO:0016021	P:sulfate transport; P:transmembrane transport; F:secondary active sulfate transmembrane transporter activity; C:integral component of membrane	IPR011547 (PFAM); IPR001902 (PANTHER); PTHR11814:SF132 (PANTHER)
[INTERPRO, BLASTED, MAPPED, ANNOTATED]	TRINITY_DN25213_c1_g1_i2	RecName: Full=Sodium-independent sulfate anion transporter; AltName: Full=Solute carrier family 26 member 11	224	15	3.69066e-14	63.48	10	P:GO:1902434; F:GO:0005515; F:GO:0015116; F:GO:0015291; F:GO:0022853; C:GO:0005654; C:GO:0005765; C:GO:0005886; C:GO:0009507; C:GO:0016021	P:sulfate import across plasma membrane; F:protein binding; F:sulfate transmembrane transporter activity; F:secondary active transmembrane transporter activity; F:active ion transmembrane transporter activity; C:nucleoplasm; C:lysosomal membrane; C:plasma membrane; C:chloroplast; C:integral component of membrane	no IPS match
[INTERPRO, BLASTED, MAPPED, ANNOTATED]	TRINITY_DN25213_c1_g1_i3	RecName: Full=Sodium-independent sulfate anion transporter; AltName: Full=Solute carrier family 26 member 11	597	17	3.59024e-21	52.93	4	P:GO:0008272; P:GO:0055085; F:GO:0008271; C:GO:0016021	P:sulfate transport; P:transmembrane transport; F:secondary active sulfate transmembrane transporter activity; C:integral component of membrane	IPR002645 (PFAM); IPR036513 (G3DSA:3.30.750.GENE3D); IPR011547 (PFAM); PTHR11814:SF74 (PANTHER); IPR001902 (PANTHER); IPR002645 (PROSITE_PROFILES); cd07042 (CDD); IPR036513 (SUPERFAMILY)
[INTERPRO, BLASTED, MAPPED, ANNOTATED]	TRINITY_DN25213_c1_g1_i4	RecName: Full=Sodium-independent sulfate anion transporter; AltName: Full=Solute carrier family 26 member 11	212	18	1.08879e-15	63.62	4	P:GO:0008272; P:GO:0055085; F:GO:0008271; C:GO:0016021	P:sulfate transport; P:transmembrane transport; F:secondary active sulfate transmembrane transporter activity; C:integral component of membrane	IPR011547 (PFAM); PTHR11814:SF55 (PANTHER); IPR001902 (PANTHER)
[INTERPRO, BLASTED, MAPPED, ANNOTATED]	TRINITY_DN25202_c11_g1_i2	RecName: Full=Transposable element Tc3 transposase	489	5	3.30575e-19	52.27	1	P:GO:0090304	P:nucleic acid metabolic process	IPR038717 (PFAM); G3DSA:3.30.420.470 (GENE3D); mobidb-lite (MOBIDB_LITE); mobidb-lite (MOBIDB_LITE); PTHR23022:SF92 (PANTHER); PTHR23022 (PANTHER)
[INTERPRO, BLASTED, MAPPED, ANNOTATED]	TRINITY_DN25202_c11_g1_i4	RecName: Full=Transposable element Tcb1 transposase; AltName: Full=Transposable element Barney transposase	418	5	1.6573e-17	53.47	1	P:GO:0090304	P:nucleic acid metabolic process	G3DSA:3.30.420.470 (GENE3D); IPR038717 (PFAM); mobidb-lite (MOBIDB_LITE); mobidb-lite (MOBIDB_LITE); PTHR23022 (PANTHER); PTHR23022:SF92 (PANTHER)
[INTERPRO, BLASTED, MAPPED, ANNOTATED]	TRINITY_DN25202_c11_g1_i5	RecName: Full=Transposable element Tc3 transposase	206	4	7.20105e-10	64.09	1	P:GO:0006310	P:DNA recombination	no IPS match
[INTERPRO, BLASTED, MAPPED, ANNOTATED]	TRINITY_DN25221_c5_g2_i1	RecName: Full=Oxygen-dependent choline dehydrogenase; Short=CDH; Short=CHD; AltName: Full=Betaine aldehyde dehydrogenase; Short=BADH	1711	20	5.86298e-169	54.26	2	F:GO:0016614; F:GO:0050660	F:oxidoreductase activity, acting on CH-OH group of donors; F:flavin adenine dinucleotide binding	IPR000172 (PFAM); IPR036188 (G3DSA:3.50.50.GENE3D); IPR012132 (PIRSF); IPR036188 (G3DSA:3.50.50.GENE3D); mobidb-lite (MOBIDB_LITE); mobidb-lite (MOBIDB_LITE); mobidb-lite (MOBIDB_LITE); PTHR11552 (PANTHER); PTHR11552:SF66 (PANTHER); IPR036188 (SUPERFAMILY); SSF54373 (SUPERFAMILY)
[INTERPRO, BLASTED, MAPPED, ANNOTATED]	TRINITY_DN25221_c5_g3_i1	RecName: Full=Glucose dehydrogenase [FAD, quinone]; Contains: RecName: Full=Glucose dehydrogenase [FAD, quinone] short protein; Flags: Precursor	257	7	2.78603e-16	61.26	1	F:GO:0016614	F:oxidoreductase activity, acting on CH-OH group of donors	IPR007867 (PFAM); G3DSA:3.30.560.10 (GENE3D); SSF54373 (SUPERFAMILY)
[INTERPRO, BLASTED, MAPPED, ANNOTATED]	TRINITY_DN25221_c5_g2_i2	RecName: Full=Oxygen-dependent choline dehydrogenase; Short=CDH; Short=CHD; AltName: Full=Betaine aldehyde dehydrogenase; Short=BADH	339	20	3.81577e-47	61.73	2	F:GO:0016614; F:GO:0050660	F:oxidoreductase activity, acting on CH-OH group of donors; F:flavin adenine dinucleotide binding	IPR036188 (G3DSA:3.50.50.GENE3D); IPR000172 (PFAM); PTHR11552:SF66 (PANTHER); PTHR11552 (PANTHER); IPR036188 (SUPERFAMILY)
[INTERPRO, BLASTED, MAPPED, ANNOTATED]	TRINITY_DN25221_c5_g2_i3	RecName: Full=Glucose dehydrogenase [FAD, quinone]; Contains: RecName: Full=Glucose dehydrogenase [FAD, quinone] short protein; Flags: Precursor	248	4	1.02329e-17	60.66	2	F:GO:0016614; F:GO:0050660	F:oxidoreductase activity, acting on CH-OH group of donors; F:flavin adenine dinucleotide binding	IPR000172 (PFAM); G3DSA:3.30.560.10 (GENE3D); PTHR11552 (PANTHER); PTHR11552:SF66 (PANTHER)
[INTERPRO, BLASTED, MAPPED, ANNOTATED]	TRINITY_DN25221_c5_g2_i4	RecName: Full=Oxygen-dependent choline dehydrogenase; Short=CDH; Short=CHD; AltName: Full=Betaine aldehyde dehydrogenase; Short=BADH	246	20	2.81384e-31	58.03	2	F:GO:0016614; F:GO:0050660	F:oxidoreductase activity, acting on CH-OH group of donors; F:flavin adenine dinucleotide binding	IPR000172 (PFAM); IPR036188 (G3DSA:3.50.50.GENE3D); PTHR11552 (PANTHER); PTHR11552:SF66 (PANTHER); IPR036188 (SUPERFAMILY)
[INTERPRO, BLASTED, MAPPED, ANNOTATED]	TRINITY_DN25285_c0_g1_i2	RecName: Full=Probable E3 ubiquitin-protein ligase HERC4; AltName: Full=HECT domain and RCC1-like domain-containing protein 4; AltName: Full=HECT-type E3 ubiquitin transferase HERC4	11485	20	0	58.6	51	P:GO:0001755; P:GO:0006886; P:GO:0006914; P:GO:0007283; P:GO:0007616; P:GO:0007628; P:GO:0016198; P:GO:0021785; P:GO:0021952; P:GO:0021986; P:GO:0030514; P:GO:0030517; P:GO:0031290; P:GO:0031398; P:GO:0032020; P:GO:0032880; P:GO:0032922; P:GO:0042068; P:GO:0042177; P:GO:0045879; P:GO:0045886; P:GO:0048066; P:GO:0048592; P:GO:0048681; P:GO:0048841; P:GO:0050688; P:GO:0050905; P:GO:0050922; P:GO:0051130; P:GO:0051493; P:GO:1900075; P:GO:1902532; P:GO:1905489; P:GO:1905606; P:GO:1905868; P:GO:2000331; F:GO:0005085; F:GO:0008270; F:GO:0019899; F:GO:0042296; F:GO:0042802; F:GO:0061630; C:GO:0001650; C:GO:0005654; C:GO:0005815; C:GO:0005829; C:GO:0005886; C:GO:0030424; C:GO:0031410; C:GO:0031514; C:GO:0032391	P:neural crest cell migration; P:intracellular protein transport; P:autophagy; P:spermatogenesis; P:long-term memory; P:adult walking behavior; P:axon choice point recognition; P:branchiomotor neuron axon guidance; P:central nervous system projection neuron axonogenesis; P:habenula development; P:negative regulation of BMP signaling pathway; P:negative regulation of axon extension; P:retinal ganglion cell axon guidance; P:positive regulation of protein ubiquitination; P:ISG15-protein conjugation; P:regulation of protein localization; P:circadian regulation of gene expression; P:regulation of pteridine metabolic process; P:negative regulation of protein catabolic process; P:negative regulation of smoothened signaling pathway; P:negative regulation of synaptic growth at neuromuscular junction; P:developmental pigmentation; P:eye morphogenesis; P:negative regulation of axon regeneration; P:regulation of axon extension involved in axon guidance; P:regulation of defense response to virus; P:neuromuscular process; P:negative regulation of chemotaxis; P:positive regulation of cellular component organization; P:regulation of cytoskeleton organization; P:positive regulation of neuromuscular synaptic transmission; P:negative regulation of intracellular signal transduction; P:regulation of sensory neuron axon guidance; P:regulation of presynapse assembly; P:regulation of 3'-UTR-mediated mRNA stabilization; P:regulation of terminal button organization; F:guanyl-nucleotide exchange factor activity; F:zinc ion binding; F:enzyme binding; F:ISG15 transferase activity; F:identical protein binding; F:ubiquitin protein ligase activity; C:fibrillar center; C:nucleoplasm; C:microtubule organizing center; C:cytosol; C:plasma membrane; C:axon; C:cytoplasmic vesicle; C:motile cilium; C:photoreceptor connecting cilium	IPR004939 (SMART); IPR001841 (SMART); IPR000408 (PFAM); IPR012983 (PFAM); IPR013083 (G3DSA:3.30.40.GENE3D); IPR038648 (G3DSA:2.60.120.GENE3D); IPR038648 (G3DSA:2.60.120.GENE3D); IPR009091 (G3DSA:2.130.10.GENE3D); mobidb-lite (MOBIDB_LITE); mobidb-lite (MOBIDB_LITE); mobidb-lite (MOBIDB_LITE); mobidb-lite (MOBIDB_LITE); mobidb-lite (MOBIDB_LITE); mobidb-lite (MOBIDB_LITE); mobidb-lite (MOBIDB_LITE); mobidb-lite (MOBIDB_LITE); mobidb-lite (MOBIDB_LITE); mobidb-lite (MOBIDB_LITE); mobidb-lite (MOBIDB_LITE); mobidb-lite (MOBIDB_LITE); mobidb-lite (MOBIDB_LITE); PTHR22870 (PANTHER); PTHR22870 (PANTHER); PTHR22870:SF250 (PANTHER); PTHR22870:SF250 (PANTHER); IPR004939 (PROSITE_PROFILES); IPR001841 (PROSITE_PROFILES); IPR000408 (PROSITE_PROFILES); IPR017868 (PROSITE_PROFILES); IPR000408 (PROSITE_PROFILES); cd16463 (CDD); IPR008979 (SUPERFAMILY); SSF57850 (SUPERFAMILY); IPR009091 (SUPERFAMILY); IPR014756 (SUPERFAMILY)
[INTERPRO, BLASTED, MAPPED, ANNOTATED]	TRINITY_DN25284_c2_g1_i1	RecName: Full=Histone acetyltransferase GCN5	7902	20	3.83498e-62	52.37	3	F:GO:0003677; F:GO:0005515; C:GO:0005634	F:DNA binding; F:protein binding; C:nucleus	IPR001487 (PRINTS); IPR018501 (SMART); IPR001739 (SMART); IPR001487 (SMART); IPR001965 (SMART); IPR001739 (PFAM); IPR001487 (PFAM); IPR013083 (G3DSA:3.30.40.GENE3D); IPR013083 (G3DSA:3.30.40.GENE3D); G3DSA:3.30.890.10 (GENE3D); IPR019787 (PFAM); IPR018501 (PFAM); IPR036427 (G3DSA:1.20.920.GENE3D); mobidb-lite (MOBIDB_LITE); mobidb-lite (MOBIDB_LITE); mobidb-lite (MOBIDB_LITE); mobidb-lite (MOBIDB_LITE); mobidb-lite (MOBIDB_LITE); mobidb-lite (MOBIDB_LITE); mobidb-lite (MOBIDB_LITE); mobidb-lite (MOBIDB_LITE); mobidb-lite (MOBIDB_LITE); mobidb-lite (MOBIDB_LITE); mobidb-lite (MOBIDB_LITE); mobidb-lite (MOBIDB_LITE); mobidb-lite (MOBIDB_LITE); mobidb-lite (MOBIDB_LITE); mobidb-lite (MOBIDB_LITE); mobidb-lite (MOBIDB_LITE); mobidb-lite (MOBIDB_LITE); mobidb-lite (MOBIDB_LITE); mobidb-lite (MOBIDB_LITE); mobidb-lite (MOBIDB_LITE); mobidb-lite (MOBIDB_LITE); mobidb-lite (MOBIDB_LITE); PTHR22880:SF154 (PANTHER); PTHR22880:SF154 (PANTHER); PTHR22880 (PANTHER); PTHR22880 (PANTHER); PTHR22880 (PANTHER); PTHR22880:SF154 (PANTHER); PTHR22880:SF154 (PANTHER); PTHR22880 (PANTHER); IPR001739 (PROSITE_PROFILES); IPR019787 (PROSITE_PROFILES); IPR019787 (PROSITE_PROFILES); IPR001487 (PROSITE_PROFILES); IPR018501 (PROSITE_PROFILES); cd15539 (CDD); cd15545 (CDD); IPR037374 (CDD); IPR016177 (SUPERFAMILY); IPR011011 (SUPERFAMILY); IPR036427 (SUPERFAMILY); IPR011011 (SUPERFAMILY)
[INTERPRO, BLASTED, MAPPED, ANNOTATED]	TRINITY_DN25225_c2_g1_i1	RecName: Full=Tyrosine-protein kinase transforming protein erbB	261	20	1.21263e-46	79.35	3	P:GO:0006468; F:GO:0004672; F:GO:0005524	P:protein phosphorylation; F:protein kinase activity; F:ATP binding	G3DSA:1.10.510.10 (GENE3D); IPR001245 (PFAM); PTHR24416:SF95 (PANTHER); PTHR24416 (PANTHER); IPR000719 (PROSITE_PROFILES); IPR011009 (SUPERFAMILY)
[INTERPRO, BLASTED, MAPPED, ANNOTATED]	TRINITY_DN25225_c2_g2_i1	RecName: Full=Receptor tyrosine-protein kinase erbB-3; AltName: Full=Proto-oncogene-like protein c-ErbB-3; Flags: Precursor	236	10	5.62812e-35	62.26	128	P:GO:0001742; P:GO:0001751; P:GO:0001892; P:GO:0001942; P:GO:0003015; P:GO:0003197; P:GO:0007162; P:GO:0007173; P:GO:0007309; P:GO:0007367; P:GO:0007390; P:GO:0007395; P:GO:0007409; P:GO:0007435; P:GO:0007455; P:GO:0007474; P:GO:0007477; P:GO:0007479; P:GO:0007482; P:GO:0007519; P:GO:0007623; P:GO:0008071; P:GO:0008340; P:GO:0008355; P:GO:0008406; P:GO:0008586; P:GO:0010518; P:GO:0010750; P:GO:0014037; P:GO:0014066; P:GO:0016318; P:GO:0016330; P:GO:0021545; P:GO:0021795; P:GO:0030031; P:GO:0030307; P:GO:0030381; P:GO:0030718; P:GO:0032869; P:GO:0033138; P:GO:0034614; P:GO:0035149; P:GO:0035160; P:GO:0035225; P:GO:0035310; P:GO:0038083; P:GO:0042177; P:GO:0042476; P:GO:0042493; P:GO:0042675; P:GO:0043406; P:GO:0043524; P:GO:0043586; P:GO:0043703; P:GO:0045198; P:GO:0045572; P:GO:0045737; P:GO:0045739; P:GO:0045740; P:GO:0045944; P:GO:0046326; P:GO:0046328; P:GO:0046673; P:GO:0046843; P:GO:0048146; P:GO:0048149; P:GO:0048865; P:GO:0050679; P:GO:0050999; P:GO:0051048; P:GO:0051781; P:GO:0051897; P:GO:0055025; P:GO:0060056; P:GO:0060571; P:GO:0061024; P:GO:0061029; P:GO:0061098; P:GO:0061331; P:GO:0070141; P:GO:0070374; P:GO:0070886; P:GO:0071230; P:GO:0071276; P:GO:0071363; P:GO:0071392; P:GO:0090263; P:GO:0090303; P:GO:0097192; P:GO:0098609; P:GO:1900020; P:GO:1900087; P:GO:1901185; P:GO:1901224; P:GO:1903078; P:GO:1903688; P:GO:1903800; P:GO:1905208; P:GO:2000134; P:GO:2001234; F:GO:0003682; F:GO:0005006; F:GO:0005524; F:GO:0019900; F:GO:0019903; F:GO:0030235; F:GO:0030296; F:GO:0031625; F:GO:0038131; F:GO:0038132; F:GO:0042802; F:GO:0043125; F:GO:0046982; F:GO:0048408; F:GO:0051015; C:GO:0005615; C:GO:0005887; C:GO:0009925; C:GO:0016324; C:GO:0016328; C:GO:0030139; C:GO:0031901; C:GO:0035230; C:GO:0038143; C:GO:0045121; C:GO:0045211; C:GO:0048471; C:GO:0097489	P:oenocyte differentiation; P:compound eye photoreceptor cell differentiation; P:embryonic placenta development; P:hair follicle development; P:heart process; P:endocardial cushion development; P:negative regulation of cell adhesion; P:epidermal growth factor receptor signaling pathway; P:oocyte axis specification; P:segment polarity determination; P:germ-band shortening; P:dorsal closure, spreading of leading edge cells; P:axonogenesis; P:salivary gland morphogenesis; P:eye-antennal disc morphogenesis; P:imaginal disc-derived wing vein specification; P:notum development; P:leg disc proximal/distal pattern formation; P:haltere development; P:skeletal muscle tissue development; P:circadian rhythm; P:maternal determination of dorsal/ventral axis, ovarian follicular epithelium, soma encoded; P:determination of adult lifespan; P:olfactory learning; P:gonad development; P:imaginal disc-derived wing vein morphogenesis; P:positive regulation of phospholipase activity; P:positive regulation of nitric oxide mediated signal transduction; P:Schwann cell differentiation; P:regulation of phosphatidylinositol 3-kinase signaling; P:ommatidial rotation; P:second mitotic wave involved in compound eye morphogenesis; P:cranial nerve development; P:cerebral cortex cell migration; P:cell projection assembly; P:positive regulation of cell growth; P:chorion-containing eggshell pattern formation; P:germ-line stem cell population maintenance; P:cellular response to insulin stimulus; P:positive regulation of peptidyl-serine phosphorylation; P:cellular response to reactive oxygen species; P:lumen formation, open tracheal system; P:maintenance of epithelial integrity, open tracheal system; P:determination of genital disc primordium; P:notum cell fate specification; P:peptidyl-tyrosine autophosphorylation; P:negative regulation of protein catabolic process; P:odontogenesis; P:response to drug; P:compound eye cone cell differentiation; P:positive regulation of MAP kinase activity; P:negative regulation of neuron apoptotic process; P:tongue development; P:photoreceptor cell fate determination; P:establishment of epithelial cell apical/basal polarity; P:positive regulation of imaginal disc growth; P:positive regulation of cyclin-dependent protein serine/threonine kinase activity; P:positive regulation of DNA repair; P:positive regulation of DNA replication; P:positive regulation of transcription by RNA polymerase II; P:positive regulation of glucose import; P:regulation of JNK cascade; P:negative regulation of compound eye retinal cell programmed cell death; P:dorsal appendage formation; P:positive regulation of fibroblast proliferation; P:behavioral response to ethanol; P:stem cell fate commitment; P:positive regulation of epithelial cell proliferation; P:regulation of nitric-oxide synthase activity; P:negative regulation of secretion; P:positive regulation of cell division; P:positive regulation of protein kinase B signaling; P:positive regulation of cardiac muscle tissue development; P:mammary gland involution; P:morphogenesis of an epithelial fold; P:membrane organization; P:eyelid development in camera-type eye; P:positive regulation of protein tyrosine kinase activity; P:epithelial cell proliferation involved in Malpighian tubule morphogenesis; P:response to UV-A; P:positive regulation of ERK1 and ERK2 cascade; P:positive regulation of calcineurin-NFAT signaling cascade; P:cellular response to amino acid stimulus; P:cellular response to cadmium ion; P:cellular response to growth factor stimulus; P:cellular response to estradiol stimulus; P:positive regulation of canonical Wnt signaling pathway; P:positive regulation of wound healing; P:extrinsic apoptotic signaling pathway in absence of ligand; P:cell-cell adhesion; P:positive regulation of protein kinase C activity; P:positive regulation of G1/S transition of mitotic cell cycle; P:negative regulation of ERBB signaling pathway; P:positive regulation of NIK/NF-kappaB signaling; P:positive regulation of protein localization to plasma membrane; P:positive regulation of border follicle cell migration; P:positive regulation of production of miRNAs involved in gene silencing by miRNA; P:negative regulation of cardiocyte differentiation; P:negative regulation of G1/S transition of mitotic cell cycle; P:negative regulation of apoptotic signaling pathway; F:chromatin binding; F:epidermal growth factor-activated receptor activity; F:ATP binding; F:kinase binding; F:protein phosphatase binding; F:nitric-oxide synthase regulator activity; F:protein tyrosine kinase activator activity; F:ubiquitin protein ligase binding; F:neuregulin receptor activity; F:neuregulin binding; F:identical protein binding; F:ErbB-3 class receptor binding; F:protein heterodimerization activity; F:epidermal growth factor binding; F:actin filament binding; C:extracellular space; C:integral component of plasma membrane; C:basal plasma membrane; C:apical plasma membrane; C:lateral plasma membrane; C:endocytic vesicle; C:early endosome membrane; C:cytoneme; C:ERBB3:ERBB2 complex; C:membrane raft; C:postsynaptic membrane; C:perinuclear region of cytoplasm; C:multivesicular body, internal vesicle lumen	IPR036941 (G3DSA:3.80.20.GENE3D); PTHR24416 (PANTHER); PTHR24416:SF95 (PANTHER); SSF52058 (SUPERFAMILY)
[INTERPRO, BLASTED, MAPPED, ANNOTATED]	TRINITY_DN25225_c2_g1_i2	RecName: Full=Tyrosine-protein kinase transforming protein erbB	3124	20	0	72.17	3	P:GO:0006468; F:GO:0004713; F:GO:0005524	P:protein phosphorylation; F:protein tyrosine kinase activity; F:ATP binding	IPR001245 (PRINTS); IPR020635 (SMART); IPR001245 (PFAM); G3DSA:3.30.200.20 (GENE3D); G3DSA:1.10.510.10 (GENE3D); PIRSF000615 (PIRSF); mobidb-lite (MOBIDB_LITE); mobidb-lite (MOBIDB_LITE); PTHR24416:SF95 (PANTHER); PTHR24416 (PANTHER); IPR000719 (PROSITE_PROFILES); cd05057 (CDD); IPR011009 (SUPERFAMILY)
[INTERPRO, BLASTED, MAPPED, ANNOTATED]	TRINITY_DN25225_c2_g2_i2	RecName: Full=Receptor tyrosine-protein kinase erbB-3; AltName: Full=Proto-oncogene-like protein c-ErbB-3; Flags: Precursor	1775	20	0	55.51	5	P:GO:0006468; P:GO:0007169; F:GO:0004714; F:GO:0005524; C:GO:0016020	P:protein phosphorylation; P:transmembrane receptor protein tyrosine kinase signaling pathway; F:transmembrane receptor protein tyrosine kinase activity; F:ATP binding; C:membrane	IPR006212 (SMART); G3DSA:2.10.220.10 (GENE3D); G3DSA:2.10.220.10 (GENE3D); IPR006211 (PFAM); IPR036941 (G3DSA:3.80.20.GENE3D); IPR036941 (G3DSA:3.80.20.GENE3D); IPR032778 (PFAM); IPR000494 (PFAM); PTHR24416:SF95 (PANTHER); PTHR24416 (PANTHER); PTHR24416:SF95 (PANTHER); PTHR24416 (PANTHER); IPR006212 (CDD); IPR006212 (CDD); IPR006212 (CDD); SSF52058 (SUPERFAMILY); SSF52058 (SUPERFAMILY); IPR009030 (SUPERFAMILY); IPR009030 (SUPERFAMILY)
[INTERPRO, BLASTED, MAPPED, ANNOTATED]	TRINITY_DN25225_c2_g1_i3	RecName: Full=Tyrosine-protein kinase transforming protein erbB	2280	20	0	72.14	3	P:GO:0006468; F:GO:0004713; F:GO:0005524	P:protein phosphorylation; F:protein tyrosine kinase activity; F:ATP binding	IPR001245 (PRINTS); IPR020635 (SMART); IPR001245 (PFAM); G3DSA:3.30.200.20 (GENE3D); G3DSA:1.10.510.10 (GENE3D); PIRSF000615 (PIRSF); mobidb-lite (MOBIDB_LITE); mobidb-lite (MOBIDB_LITE); mobidb-lite (MOBIDB_LITE); mobidb-lite (MOBIDB_LITE); PTHR24416 (PANTHER); PTHR24416:SF95 (PANTHER); IPR000719 (PROSITE_PROFILES); cd05057 (CDD); IPR011009 (SUPERFAMILY)
[INTERPRO, BLASTED, MAPPED, ANNOTATED]	TRINITY_DN25271_c3_g1_i1	RecName: Full=Brain-specific angiogenesis inhibitor 1-associated protein 2; Short=BAI-associated protein 2; Short=BAI1-associated protein 2; AltName: Full=Insulin receptor substrate protein of 53 kDa; Short=IRSp53; Short=Insulin receptor substrate p53; AltName: Full=Insulin receptor tyrosine kinase 53 kDa substrate	690	8	2.11691e-08	65.64	1	F:GO:0005515	F:protein binding	IPR001452 (SMART); G3DSA:2.30.30.40 (GENE3D); IPR001452 (PFAM); mobidb-lite (MOBIDB_LITE); mobidb-lite (MOBIDB_LITE); mobidb-lite (MOBIDB_LITE); mobidb-lite (MOBIDB_LITE); PTHR14206:SF7 (PANTHER); IPR027681 (PANTHER); IPR001452 (PROSITE_PROFILES); cd11779 (CDD); IPR036028 (SUPERFAMILY)
[INTERPRO, BLASTED, MAPPED, ANNOTATED]	TRINITY_DN25271_c3_g2_i1	RecName: Full=Brain-specific angiogenesis inhibitor 1-associated protein 2; Short=BAI-associated protein 2; Short=BAI1-associated protein 2; AltName: Full=Insulin receptor substrate protein of 53 kDa; Short=IRSp53; Short=Insulin receptor substrate p53; AltName: Full=Insulin receptor tyrosine kinase substrate protein p53	1036	5	1.57363e-15	59.16	1	P:GO:0007009	P:plasma membrane organization	IPR013606 (PFAM); IPR027267 (G3DSA:1.20.1270.GENE3D); mobidb-lite (MOBIDB_LITE); PTHR14206:SF7 (PANTHER); IPR027681 (PANTHER); IPR013606 (PROSITE_PROFILES); IPR027267 (SUPERFAMILY)
[INTERPRO, BLASTED, MAPPED, ANNOTATED]	TRINITY_DN25271_c3_g1_i2	RecName: Full=Brain-specific angiogenesis inhibitor 1-associated protein 2; Short=BAI-associated protein 2; Short=BAI1-associated protein 2; AltName: Full=Insulin receptor substrate protein of 53 kDa; Short=IRSp53; Short=Insulin receptor substrate p53; AltName: Full=Insulin receptor tyrosine kinase 53 kDa substrate	3077	5	4.41158e-07	71.19	1	F:GO:0005515	F:protein binding	IPR001452 (SMART); G3DSA:2.30.30.40 (GENE3D); IPR001452 (PFAM); mobidb-lite (MOBIDB_LITE); mobidb-lite (MOBIDB_LITE); mobidb-lite (MOBIDB_LITE); mobidb-lite (MOBIDB_LITE); mobidb-lite (MOBIDB_LITE); mobidb-lite (MOBIDB_LITE); mobidb-lite (MOBIDB_LITE); mobidb-lite (MOBIDB_LITE); mobidb-lite (MOBIDB_LITE); mobidb-lite (MOBIDB_LITE); mobidb-lite (MOBIDB_LITE); mobidb-lite (MOBIDB_LITE); mobidb-lite (MOBIDB_LITE); mobidb-lite (MOBIDB_LITE); mobidb-lite (MOBIDB_LITE); mobidb-lite (MOBIDB_LITE); mobidb-lite (MOBIDB_LITE); mobidb-lite (MOBIDB_LITE); mobidb-lite (MOBIDB_LITE); mobidb-lite (MOBIDB_LITE); mobidb-lite (MOBIDB_LITE); PTHR14206:SF7 (PANTHER); IPR027681 (PANTHER); IPR001452 (PROSITE_PROFILES); cd11779 (CDD); IPR036028 (SUPERFAMILY)
[INTERPRO, BLASTED, MAPPED, ANNOTATED]	TRINITY_DN25282_c1_g1_i1	RecName: Full=Protein sidekick-2; Flags: Precursor	8007	20	0	48.46	1	F:GO:0005515	F:protein binding	PR00014 (PRINTS); IPR003599 (SMART); IPR003961 (SMART); IPR003598 (SMART); IPR013106 (SMART); IPR013783 (G3DSA:2.60.40.GENE3D); IPR013783 (G3DSA:2.60.40.GENE3D); IPR013783 (G3DSA:2.60.40.GENE3D); IPR013783 (G3DSA:2.60.40.GENE3D); IPR013783 (G3DSA:2.60.40.GENE3D); IPR013098 (PFAM); IPR013783 (G3DSA:2.60.40.GENE3D); IPR003961 (PFAM); IPR013783 (G3DSA:2.60.40.GENE3D); IPR013783 (G3DSA:2.60.40.GENE3D); IPR013783 (G3DSA:2.60.40.GENE3D); IPR013783 (G3DSA:2.60.40.GENE3D); IPR013783 (G3DSA:2.60.40.GENE3D); IPR013783 (G3DSA:2.60.40.GENE3D); IPR013783 (G3DSA:2.60.40.GENE3D); IPR013783 (G3DSA:2.60.40.GENE3D); PF13927 (PFAM); mobidb-lite (MOBIDB_LITE); mobidb-lite (MOBIDB_LITE); mobidb-lite (MOBIDB_LITE); mobidb-lite (MOBIDB_LITE); mobidb-lite (MOBIDB_LITE); PTHR44118:SF2 (PANTHER); PTHR44118 (PANTHER); IPR003961 (PROSITE_PROFILES); IPR003961 (PROSITE_PROFILES); IPR003961 (PROSITE_PROFILES); IPR007110 (PROSITE_PROFILES); IPR003961 (PROSITE_PROFILES); IPR007110 (PROSITE_PROFILES); IPR007110 (PROSITE_PROFILES); IPR007110 (PROSITE_PROFILES); IPR003961 (PROSITE_PROFILES); IPR003961 (PROSITE_PROFILES); IPR007110 (PROSITE_PROFILES); IPR003961 (PROSITE_PROFILES); IPR003961 (PROSITE_PROFILES); IPR003961 (PROSITE_PROFILES); IPR003961 (PROSITE_PROFILES); IPR003961 (PROSITE_PROFILES); IPR003961 (PROSITE_PROFILES); IPR003961 (PROSITE_PROFILES); IPR003961 (CDD); IPR003961 (CDD); IPR003961 (CDD); IPR003961 (CDD); IPR003961 (CDD); IPR003961 (CDD); IPR003961 (CDD); IPR003961 (CDD); IPR003961 (CDD); IPR003961 (CDD); IPR003961 (CDD); cd00096 (CDD); cd00096 (CDD); IPR003961 (CDD); IPR003961 (CDD); cd00096 (CDD); IPR036179 (SUPERFAMILY); IPR036179 (SUPERFAMILY); IPR036116 (SUPERFAMILY); IPR036116 (SUPERFAMILY); IPR036116 (SUPERFAMILY); IPR036179 (SUPERFAMILY); IPR036116 (SUPERFAMILY); IPR036179 (SUPERFAMILY); IPR036116 (SUPERFAMILY); IPR036116 (SUPERFAMILY); IPR036179 (SUPERFAMILY); IPR036116 (SUPERFAMILY); IPR036179 (SUPERFAMILY)
[INTERPRO, BLASTED, MAPPED, ANNOTATED]	TRINITY_DN25204_c0_g1_i1	RecName: Full=Disheveled-associated activator of morphogenesis 2	4069	20	2.93505e-170	59.09	3	P:GO:0030036; F:GO:0003779; F:GO:0031267	P:actin cytoskeleton organization; F:actin binding; F:small GTPase binding	IPR015425 (SMART); IPR010473 (SMART); IPR010472 (SMART); IPR011989 (G3DSA:1.25.10.GENE3D); G3DSA:1.10.238.150 (GENE3D); IPR010473 (PFAM); G3DSA:1.20.58.2220 (GENE3D); IPR015425 (PFAM); IPR010472 (PFAM); mobidb-lite (MOBIDB_LITE); mobidb-lite (MOBIDB_LITE); mobidb-lite (MOBIDB_LITE); mobidb-lite (MOBIDB_LITE); mobidb-lite (MOBIDB_LITE); mobidb-lite (MOBIDB_LITE); mobidb-lite (MOBIDB_LITE); PTHR23213:SF329 (PANTHER); PTHR23213 (PANTHER); IPR014767 (PROSITE_PROFILES); IPR015425 (PROSITE_PROFILES); IPR014768 (PROSITE_PROFILES); IPR016024 (SUPERFAMILY); SSF101447 (SUPERFAMILY)
[INTERPRO, BLASTED, MAPPED, ANNOTATED]	TRINITY_DN25230_c0_g1_i1	RecName: Full=Alpha-mannosidase 2; AltName: Full=Golgi alpha-mannosidase II; Short=AMan II; Short=Man II; AltName: Full=Mannosidase alpha class 2A member 1; AltName: Full=Mannosyl-oligosaccharide 1,3-1,6-alpha-mannosidase	2924	20	2.47713e-102	46.43	3	P:GO:0006013; F:GO:0004559; F:GO:0030246	P:mannose metabolic process; F:alpha-mannosidase activity; F:carbohydrate binding	IPR015341 (SMART); IPR011682 (PFAM); G3DSA:2.70.98.30 (GENE3D); IPR037094 (G3DSA:1.20.1270.GENE3D); IPR027291 (G3DSA:3.20.110.GENE3D); IPR015341 (PFAM); IPR013780 (G3DSA:2.60.40.GENE3D); IPR000602 (PFAM); PTHR11607:SF54 (PANTHER); PTHR11607 (PANTHER); IPR011013 (SUPERFAMILY); IPR028995 (SUPERFAMILY); IPR011330 (SUPERFAMILY)
[INTERPRO, BLASTED, MAPPED, ANNOTATED]	TRINITY_DN25230_c0_g2_i1	RecName: Full=Alpha-mannosidase 2; AltName: Full=Golgi alpha-mannosidase II; Short=AMan II; Short=Man II; AltName: Full=Mannosidase alpha class 2A member 1; AltName: Full=Mannosyl-oligosaccharide 1,3-1,6-alpha-mannosidase	1272	20	1.95569e-78	57.02	2	P:GO:0006013; F:GO:0004559	P:mannose metabolic process; F:alpha-mannosidase activity	IPR000602 (PFAM); IPR027291 (G3DSA:3.20.110.GENE3D); PTHR11607:SF4 (PANTHER); PTHR11607 (PANTHER); IPR011330 (SUPERFAMILY)
[INTERPRO, BLASTED, MAPPED, ANNOTATED]	TRINITY_DN25269_c0_g1_i1	RecName: Full=Cadherin-23; AltName: Full=Otocadherin; Flags: Precursor	10013	20	0	48.63	3	P:GO:0007156; F:GO:0005509; C:GO:0016020	P:homophilic cell adhesion via plasma membrane adhesion molecules; F:calcium ion binding; C:membrane	IPR002126 (PRINTS); IPR002126 (SMART); G3DSA:2.60.40.60 (GENE3D); G3DSA:2.60.40.60 (GENE3D); G3DSA:2.60.40.60 (GENE3D); G3DSA:2.60.40.60 (GENE3D); IPR002126 (PFAM); G3DSA:2.60.40.60 (GENE3D); G3DSA:2.60.40.60 (GENE3D); G3DSA:2.60.40.60 (GENE3D); G3DSA:2.60.40.60 (GENE3D); G3DSA:2.60.40.60 (GENE3D); mobidb-lite (MOBIDB_LITE); mobidb-lite (MOBIDB_LITE); mobidb-lite (MOBIDB_LITE); PTHR24026 (PANTHER); PTHR24026 (PANTHER); PTHR24026:SF54 (PANTHER); PTHR24026:SF54 (PANTHER); PTHR24026:SF54 (PANTHER); PTHR24026:SF54 (PANTHER); PTHR24026:SF54 (PANTHER); PTHR24026 (PANTHER); PTHR24026 (PANTHER); PTHR24026 (PANTHER); PS50268 (PROSITE_PROFILES); PS50268 (PROSITE_PROFILES); PS50268 (PROSITE_PROFILES); PS50268 (PROSITE_PROFILES); PS50268 (PROSITE_PROFILES); PS50268 (PROSITE_PROFILES); PS50268 (PROSITE_PROFILES); PS50268 (PROSITE_PROFILES); PS50268 (PROSITE_PROFILES); PS50268 (PROSITE_PROFILES); PS50268 (PROSITE_PROFILES); PS50268 (PROSITE_PROFILES); PS50268 (PROSITE_PROFILES); PS50268 (PROSITE_PROFILES); PS50268 (PROSITE_PROFILES); PS50268 (PROSITE_PROFILES); PS50268 (PROSITE_PROFILES); PS50268 (PROSITE_PROFILES); PS50268 (PROSITE_PROFILES); PS50268 (PROSITE_PROFILES); PS50268 (PROSITE_PROFILES); PS50268 (PROSITE_PROFILES); PS50268 (PROSITE_PROFILES); PS50268 (PROSITE_PROFILES); PS50268 (PROSITE_PROFILES); PS50268 (PROSITE_PROFILES); cd11304 (CDD); cd11304 (CDD); cd11304 (CDD); cd11304 (CDD); cd11304 (CDD); cd11304 (CDD); cd11304 (CDD); cd11304 (CDD); cd11304 (CDD); cd11304 (CDD); cd11304 (CDD); cd11304 (CDD); cd11304 (CDD); cd11304 (CDD); cd11304 (CDD); cd11304 (CDD); cd11304 (CDD); cd11304 (CDD); cd11304 (CDD); cd11304 (CDD); cd11304 (CDD); cd11304 (CDD); cd11304 (CDD); cd11304 (CDD); cd11304 (CDD); IPR015919 (SUPERFAMILY); IPR015919 (SUPERFAMILY); IPR015919 (SUPERFAMILY); IPR015919 (SUPERFAMILY); IPR015919 (SUPERFAMILY); IPR015919 (SUPERFAMILY); IPR015919 (SUPERFAMILY); IPR015919 (SUPERFAMILY); IPR015919 (SUPERFAMILY); IPR015919 (SUPERFAMILY); IPR015919 (SUPERFAMILY); IPR015919 (SUPERFAMILY); IPR015919 (SUPERFAMILY); IPR015919 (SUPERFAMILY); IPR015919 (SUPERFAMILY); IPR015919 (SUPERFAMILY); IPR015919 (SUPERFAMILY); IPR015919 (SUPERFAMILY); IPR015919 (SUPERFAMILY); IPR015919 (SUPERFAMILY); IPR015919 (SUPERFAMILY); IPR015919 (SUPERFAMILY); IPR015919 (SUPERFAMILY); IPR015919 (SUPERFAMILY); IPR015919 (SUPERFAMILY); IPR015919 (SUPERFAMILY)
[INTERPRO, BLASTED, MAPPED, ANNOTATED]	TRINITY_DN25265_c3_g1_i1	RecName: Full=Alpha-2-macroglobulin; Short=Alpha-2-M; Flags: Precursor	6908	20	2.91913e-86	42.24	3	F:GO:0004866; F:GO:0005515; C:GO:0005615	F:endopeptidase inhibitor activity; F:protein binding; C:extracellular space	IPR011625 (SMART); IPR001599 (SMART); IPR009048 (SMART); IPR002172 (SMART); G3DSA:4.10.400.10 (GENE3D); IPR001599 (PFAM); G3DSA:2.60.40.1930 (GENE3D); IPR002890 (PFAM); G3DSA:2.20.130.20 (GENE3D); G3DSA:1.50.10.20 (GENE3D); G3DSA:2.60.40.1940 (GENE3D); IPR013783 (G3DSA:2.60.40.GENE3D); IPR036595 (G3DSA:2.60.40.GENE3D); IPR011625 (PFAM); G3DSA:2.60.40.1930 (GENE3D); IPR009048 (PFAM); PF17791 (PFAM); IPR011626 (PFAM); mobidb-lite (MOBIDB_LITE); mobidb-lite (MOBIDB_LITE); PTHR11412:SF132 (PANTHER); PTHR11412 (PANTHER); IPR002172 (PROSITE_PROFILES); IPR002172 (CDD); cd02891 (CDD); IPR036595 (SUPERFAMILY); IPR008930 (SUPERFAMILY); IPR036055 (SUPERFAMILY)
[INTERPRO, BLASTED, MAPPED, ANNOTATED]	TRINITY_DN25265_c3_g1_i2	RecName: Full=Alpha-2-macroglobulin; Short=Alpha-2-M; Flags: Precursor	7123	20	3.11624e-86	42.24	3	F:GO:0004866; F:GO:0005515; C:GO:0005615	F:endopeptidase inhibitor activity; F:protein binding; C:extracellular space	IPR011625 (SMART); IPR001599 (SMART); IPR009048 (SMART); IPR002172 (SMART); G3DSA:4.10.400.10 (GENE3D); IPR001599 (PFAM); G3DSA:2.60.40.1930 (GENE3D); IPR002890 (PFAM); G3DSA:2.20.130.20 (GENE3D); G3DSA:1.50.10.20 (GENE3D); G3DSA:2.60.40.1940 (GENE3D); IPR013783 (G3DSA:2.60.40.GENE3D); IPR036595 (G3DSA:2.60.40.GENE3D); IPR011625 (PFAM); G3DSA:2.60.40.1930 (GENE3D); IPR009048 (PFAM); PF17791 (PFAM); IPR011626 (PFAM); mobidb-lite (MOBIDB_LITE); mobidb-lite (MOBIDB_LITE); PTHR11412:SF132 (PANTHER); PTHR11412 (PANTHER); IPR002172 (PROSITE_PROFILES); IPR002172 (CDD); cd02891 (CDD); IPR036595 (SUPERFAMILY); IPR008930 (SUPERFAMILY); IPR036055 (SUPERFAMILY)
[INTERPRO, BLASTED, MAPPED, ANNOTATED]	TRINITY_DN25248_c0_g1_i1	RecName: Full=Transmembrane protein KIAA1109 homolog	10200	3	0	56.36	6	P:GO:0006909; P:GO:0032456; P:GO:0032502; P:GO:0065007; F:GO:0005515; C:GO:0110165	P:phagocytosis; P:endocytic recycling; P:developmental process; P:biological regulation; F:protein binding; C:cellular anatomical entity	IPR018863 (SMART); IPR018863 (PFAM); mobidb-lite (MOBIDB_LITE); mobidb-lite (MOBIDB_LITE); mobidb-lite (MOBIDB_LITE); mobidb-lite (MOBIDB_LITE); mobidb-lite (MOBIDB_LITE); mobidb-lite (MOBIDB_LITE); mobidb-lite (MOBIDB_LITE); mobidb-lite (MOBIDB_LITE); mobidb-lite (MOBIDB_LITE); mobidb-lite (MOBIDB_LITE); mobidb-lite (MOBIDB_LITE); mobidb-lite (MOBIDB_LITE); mobidb-lite (MOBIDB_LITE); mobidb-lite (MOBIDB_LITE); mobidb-lite (MOBIDB_LITE); mobidb-lite (MOBIDB_LITE); mobidb-lite (MOBIDB_LITE); mobidb-lite (MOBIDB_LITE); mobidb-lite (MOBIDB_LITE); mobidb-lite (MOBIDB_LITE); mobidb-lite (MOBIDB_LITE); mobidb-lite (MOBIDB_LITE); mobidb-lite (MOBIDB_LITE); IPR033616 (PANTHER)
[INTERPRO, BLASTED, MAPPED, ANNOTATED]	TRINITY_DN25248_c0_g1_i2	RecName: Full=Transmembrane protein KIAA1109 homolog	1496	3	3.00541e-36	52.09	5	P:GO:0006909; P:GO:0032456; P:GO:0065007; F:GO:0005515; C:GO:0110165	P:phagocytosis; P:endocytic recycling; P:biological regulation; F:protein binding; C:cellular anatomical entity	mobidb-lite (MOBIDB_LITE); mobidb-lite (MOBIDB_LITE); mobidb-lite (MOBIDB_LITE); mobidb-lite (MOBIDB_LITE); IPR033616 (PANTHER)
[INTERPRO, BLASTED, MAPPED, ANNOTATED]	TRINITY_DN25248_c0_g1_i3	RecName: Full=Transmembrane protein KIAA1109 homolog	10293	3	0	56.4	6	P:GO:0006909; P:GO:0032456; P:GO:0032502; P:GO:0065007; F:GO:0005515; C:GO:0110165	P:phagocytosis; P:endocytic recycling; P:developmental process; P:biological regulation; F:protein binding; C:cellular anatomical entity	IPR018863 (SMART); IPR018863 (PFAM); mobidb-lite (MOBIDB_LITE); mobidb-lite (MOBIDB_LITE); mobidb-lite (MOBIDB_LITE); mobidb-lite (MOBIDB_LITE); mobidb-lite (MOBIDB_LITE); mobidb-lite (MOBIDB_LITE); mobidb-lite (MOBIDB_LITE); mobidb-lite (MOBIDB_LITE); mobidb-lite (MOBIDB_LITE); mobidb-lite (MOBIDB_LITE); mobidb-lite (MOBIDB_LITE); mobidb-lite (MOBIDB_LITE); mobidb-lite (MOBIDB_LITE); mobidb-lite (MOBIDB_LITE); mobidb-lite (MOBIDB_LITE); mobidb-lite (MOBIDB_LITE); mobidb-lite (MOBIDB_LITE); mobidb-lite (MOBIDB_LITE); mobidb-lite (MOBIDB_LITE); mobidb-lite (MOBIDB_LITE); mobidb-lite (MOBIDB_LITE); mobidb-lite (MOBIDB_LITE); mobidb-lite (MOBIDB_LITE); IPR033616 (PANTHER)
[INTERPRO, BLASTED, MAPPED, ANNOTATED]	TRINITY_DN25227_c3_g1_i1	RecName: Full=Ankyrin-3; Short=ANK-3; AltName: Full=Ankyrin-G	1437	20	2.28651e-166	54.34	1	F:GO:0005515	F:protein binding	IPR002110 (PRINTS); IPR002110 (SMART); IPR036770 (G3DSA:1.25.40.GENE3D); IPR036770 (G3DSA:1.25.40.GENE3D); IPR036770 (G3DSA:1.25.40.GENE3D); IPR020683 (PFAM); PF13637 (PFAM); PTHR24139 (PANTHER); PTHR24139:SF39 (PANTHER); IPR002110 (PROSITE_PROFILES); IPR002110 (PROSITE_PROFILES); IPR002110 (PROSITE_PROFILES); IPR002110 (PROSITE_PROFILES); IPR002110 (PROSITE_PROFILES); IPR002110 (PROSITE_PROFILES); IPR002110 (PROSITE_PROFILES); IPR002110 (PROSITE_PROFILES); IPR002110 (PROSITE_PROFILES); IPR020683 (PROSITE_PROFILES); IPR002110 (PROSITE_PROFILES); IPR002110 (PROSITE_PROFILES); IPR020683 (CDD); IPR020683 (CDD); IPR020683 (CDD); IPR036770 (SUPERFAMILY)
[INTERPRO, BLASTED, MAPPED, ANNOTATED]	TRINITY_DN25227_c3_g1_i2	RecName: Full=Ankyrin-3; Short=ANK-3; AltName: Full=Ankyrin-G	4578	20	0	52.91	1	F:GO:0005515	F:protein binding	IPR002110 (SMART); IPR036770 (G3DSA:1.25.40.GENE3D); IPR036770 (G3DSA:1.25.40.GENE3D); IPR036770 (G3DSA:1.25.40.GENE3D); IPR020683 (PFAM); IPR011646 (PFAM); mobidb-lite (MOBIDB_LITE); mobidb-lite (MOBIDB_LITE); mobidb-lite (MOBIDB_LITE); mobidb-lite (MOBIDB_LITE); mobidb-lite (MOBIDB_LITE); PTHR24139:SF39 (PANTHER); PTHR24139 (PANTHER); IPR002110 (PROSITE_PROFILES); IPR002110 (PROSITE_PROFILES); IPR002110 (PROSITE_PROFILES); IPR020683 (PROSITE_PROFILES); IPR002110 (PROSITE_PROFILES); IPR002110 (PROSITE_PROFILES); IPR002110 (PROSITE_PROFILES); IPR002110 (PROSITE_PROFILES); IPR002110 (PROSITE_PROFILES); IPR002110 (PROSITE_PROFILES); IPR002110 (PROSITE_PROFILES); IPR002110 (PROSITE_PROFILES); IPR020683 (CDD); IPR020683 (CDD); IPR020683 (CDD); IPR013761 (SUPERFAMILY); IPR036770 (SUPERFAMILY)
[INTERPRO, BLASTED, MAPPED, ANNOTATED]	TRINITY_DN25235_c3_g1_i2	RecName: Full=Ankyrin repeat and sterile alpha motif domain-containing protein 1B; AltName: Full=Amyloid-beta protein intracellular domain-associated protein 1; Short=AIDA-1; AltName: Full=E2A-PBX1-associated protein; Short=EB-1	2333	20	3.47753e-84	59.98	1	F:GO:0005515	F:protein binding	IPR002110 (PRINTS); IPR002110 (SMART); PF13637 (PFAM); IPR036770 (G3DSA:1.25.40.GENE3D); IPR020683 (PFAM); IPR036770 (G3DSA:1.25.40.GENE3D); mobidb-lite (MOBIDB_LITE); mobidb-lite (MOBIDB_LITE); mobidb-lite (MOBIDB_LITE); mobidb-lite (MOBIDB_LITE); mobidb-lite (MOBIDB_LITE); mobidb-lite (MOBIDB_LITE); IPR033635 (PANTHER); IPR002110 (PROSITE_PROFILES); IPR002110 (PROSITE_PROFILES); IPR002110 (PROSITE_PROFILES); IPR002110 (PROSITE_PROFILES); IPR020683 (PROSITE_PROFILES); IPR002110 (PROSITE_PROFILES); IPR002110 (PROSITE_PROFILES); IPR020683 (CDD); IPR020683 (CDD); IPR036770 (SUPERFAMILY)
[INTERPRO, BLASTED, MAPPED, ANNOTATED]	TRINITY_DN25235_c3_g1_i3	RecName: Full=Ankyrin repeat and sterile alpha motif domain-containing protein 1B; AltName: Full=Amyloid-beta protein intracellular domain-associated protein 1; Short=AIDA-1; AltName: Full=E2A-PBX1-associated protein; Short=EB-1	3816	20	4.81735e-81	59.98	1	F:GO:0005515	F:protein binding	IPR002110 (PRINTS); IPR002110 (SMART); PF13637 (PFAM); IPR036770 (G3DSA:1.25.40.GENE3D); IPR036770 (G3DSA:1.25.40.GENE3D); IPR020683 (PFAM); mobidb-lite (MOBIDB_LITE); mobidb-lite (MOBIDB_LITE); mobidb-lite (MOBIDB_LITE); mobidb-lite (MOBIDB_LITE); mobidb-lite (MOBIDB_LITE); mobidb-lite (MOBIDB_LITE); IPR033635 (PANTHER); IPR002110 (PROSITE_PROFILES); IPR002110 (PROSITE_PROFILES); IPR002110 (PROSITE_PROFILES); IPR002110 (PROSITE_PROFILES); IPR020683 (PROSITE_PROFILES); IPR002110 (PROSITE_PROFILES); IPR002110 (PROSITE_PROFILES); IPR020683 (CDD); IPR020683 (CDD); IPR036770 (SUPERFAMILY)
[INTERPRO, BLASTED, MAPPED, ANNOTATED]	TRINITY_DN25235_c3_g1_i4	RecName: Full=Ankyrin repeat and sterile alpha motif domain-containing protein 1B; AltName: Full=Amyloid-beta protein intracellular domain-associated protein 1; Short=AIDA-1; AltName: Full=E2A-PBX1-associated protein; Short=EB-1	1310	20	5.72263e-88	60.05	1	F:GO:0005515	F:protein binding	IPR002110 (PRINTS); IPR002110 (SMART); IPR036770 (G3DSA:1.25.40.GENE3D); IPR020683 (PFAM); PF13637 (PFAM); IPR036770 (G3DSA:1.25.40.GENE3D); mobidb-lite (MOBIDB_LITE); mobidb-lite (MOBIDB_LITE); mobidb-lite (MOBIDB_LITE); IPR033635 (PANTHER); IPR002110 (PROSITE_PROFILES); IPR002110 (PROSITE_PROFILES); IPR002110 (PROSITE_PROFILES); IPR002110 (PROSITE_PROFILES); IPR020683 (PROSITE_PROFILES); IPR002110 (PROSITE_PROFILES); IPR002110 (PROSITE_PROFILES); IPR020683 (CDD); IPR020683 (CDD); IPR036770 (SUPERFAMILY)
[INTERPRO, BLASTED, MAPPED, ANNOTATED]	TRINITY_DN25235_c3_g1_i5	RecName: Full=Ankyrin repeat and sterile alpha motif domain-containing protein 1B; AltName: Full=Amyloid-beta protein intracellular domain-associated protein 1; Short=AIDA-1; AltName: Full=E2A-PBX1-associated protein; Short=EB-1	845	20	6.93489e-67	58.59	2	P:GO:1901187; F:GO:0046875	P:regulation of ephrin receptor signaling pathway; F:ephrin receptor binding	IPR002110 (PRINTS); IPR002110 (SMART); IPR020683 (PFAM); IPR036770 (G3DSA:1.25.40.GENE3D); PF13637 (PFAM); IPR033635 (PANTHER); IPR033637 (PTHR24174:PANTHER); IPR002110 (PROSITE_PROFILES); IPR020683 (PROSITE_PROFILES); IPR002110 (PROSITE_PROFILES); IPR002110 (PROSITE_PROFILES); IPR002110 (PROSITE_PROFILES); IPR020683 (CDD); IPR036770 (SUPERFAMILY)
[INTERPRO, BLASTED, MAPPED, ANNOTATED]	TRINITY_DN25286_c3_g1_i1	RecName: Full=Myosin-9; AltName: Full=Cellular myosin heavy chain, type A; AltName: Full=Myosin heavy chain 9; AltName: Full=Myosin heavy chain, non-muscle IIa; AltName: Full=Non-muscle myosin heavy chain A; Short=NMMHC-A; AltName: Full=Non-muscle myosin heavy chain IIa; Short=NMMHC II-a; Short=NMMHC-IIA	7026	20	0	53.07	4	F:GO:0003774; F:GO:0005524; F:GO:0051015; C:GO:0016459	F:motor activity; F:ATP binding; F:actin filament binding; C:myosin complex	IPR001609 (PRINTS); IPR001609 (SMART); IPR001478 (SMART); G3DSA:1.20.58.530 (GENE3D); IPR027401 (G3DSA:4.10.270.GENE3D); G3DSA:3.30.70.3240 (GENE3D); PF17820 (PFAM); IPR036961 (G3DSA:3.40.850.GENE3D); G3DSA:1.10.10.820 (GENE3D); IPR001609 (PFAM); IPR000048 (PFAM); IPR002928 (PFAM); G3DSA:1.20.120.720 (GENE3D); G3DSA:2.30.42.10 (GENE3D); mobidb-lite (MOBIDB_LITE); mobidb-lite (MOBIDB_LITE); mobidb-lite (MOBIDB_LITE); mobidb-lite (MOBIDB_LITE); mobidb-lite (MOBIDB_LITE); mobidb-lite (MOBIDB_LITE); IPR031244 (PTHR13140:PANTHER); PTHR13140 (PANTHER); IPR001609 (PROSITE_PROFILES); IPR001478 (PROSITE_PROFILES); IPR000048 (PROSITE_PROFILES); cd00992 (CDD); IPR036064 (CDD); IPR036034 (SUPERFAMILY); IPR027417 (SUPERFAMILY)
[INTERPRO, BLASTED, MAPPED, ANNOTATED]	TRINITY_DN25286_c3_g1_i2	RecName: Full=Myosin-9; AltName: Full=Cellular myosin heavy chain, type A; AltName: Full=Myosin heavy chain 9; AltName: Full=Myosin heavy chain, non-muscle IIa; AltName: Full=Non-muscle myosin heavy chain A; Short=NMMHC-A; AltName: Full=Non-muscle myosin heavy chain IIa; Short=NMMHC II-a; Short=NMMHC-IIA	7011	20	0	53.07	4	F:GO:0003774; F:GO:0005524; F:GO:0051015; C:GO:0016459	F:motor activity; F:ATP binding; F:actin filament binding; C:myosin complex	IPR001609 (PRINTS); IPR001609 (SMART); IPR001478 (SMART); G3DSA:1.20.58.530 (GENE3D); IPR027401 (G3DSA:4.10.270.GENE3D); G3DSA:3.30.70.3240 (GENE3D); PF17820 (PFAM); IPR036961 (G3DSA:3.40.850.GENE3D); G3DSA:1.10.10.820 (GENE3D); IPR001609 (PFAM); IPR000048 (PFAM); IPR002928 (PFAM); G3DSA:1.20.120.720 (GENE3D); G3DSA:2.30.42.10 (GENE3D); mobidb-lite (MOBIDB_LITE); mobidb-lite (MOBIDB_LITE); mobidb-lite (MOBIDB_LITE); mobidb-lite (MOBIDB_LITE); mobidb-lite (MOBIDB_LITE); mobidb-lite (MOBIDB_LITE); IPR031244 (PTHR13140:PANTHER); PTHR13140 (PANTHER); IPR001609 (PROSITE_PROFILES); IPR001478 (PROSITE_PROFILES); IPR000048 (PROSITE_PROFILES); cd00992 (CDD); IPR036064 (CDD); IPR036034 (SUPERFAMILY); IPR027417 (SUPERFAMILY)
[INTERPRO, BLASTED, MAPPED, ANNOTATED]	TRINITY_DN25207_c2_g1_i1	RecName: Full=Teneurin-3; Short=Ten-3; AltName: Full=Protein Odd Oz/ten-m homolog 3; AltName: Full=Tenascin-M3; Short=Ten-m3; AltName: Full=Teneurin transmembrane protein 3	9939	20	0	53.12	52	P:GO:0001934; P:GO:0001941; P:GO:0002009; P:GO:0003008; P:GO:0006355; P:GO:0007165; P:GO:0007274; P:GO:0007507; P:GO:0008045; P:GO:0009611; P:GO:0010927; P:GO:0016200; P:GO:0030850; P:GO:0031122; P:GO:0031346; P:GO:0031641; P:GO:0034110; P:GO:0034116; P:GO:0040017; P:GO:0042127; P:GO:0044089; P:GO:0045467; P:GO:0048036; P:GO:0048058; P:GO:0048499; P:GO:0048523; P:GO:0048598; P:GO:0048790; P:GO:0051094; P:GO:0051124; P:GO:0051240; P:GO:0097090; P:GO:0098742; P:GO:0099190; P:GO:0099559; P:GO:0120035; P:GO:2000331; F:GO:0031005; F:GO:0042803; F:GO:0046982; C:GO:0005576; C:GO:0005887; C:GO:0012505; C:GO:0016604; C:GO:0030424; C:GO:0030425; C:GO:0031594; C:GO:0042734; C:GO:0043025; C:GO:0045211; C:GO:0048788; C:GO:0062023	P:positive regulation of protein phosphorylation; P:postsynaptic membrane organization; P:morphogenesis of an epithelium; P:system process; P:regulation of transcription, DNA-templated; P:signal transduction; P:neuromuscular synaptic transmission; P:heart development; P:motor neuron axon guidance; P:response to wounding; P:cellular component assembly involved in morphogenesis; P:synaptic target attraction; P:prostate gland development; P:cytoplasmic microtubule organization; P:positive regulation of cell projection organization; P:regulation of myelination; P:regulation of homotypic cell-cell adhesion; P:positive regulation of heterotypic cell-cell adhesion; P:positive regulation of locomotion; P:regulation of cell population proliferation; P:positive regulation of cellular component biogenesis; P:R7 cell development; P:central complex development; P:compound eye corneal lens development; P:synaptic vesicle membrane organization; P:negative regulation of cellular process; P:embryonic morphogenesis; P:maintenance of presynaptic active zone structure; P:positive regulation of developmental process; P:synaptic growth at neuromuscular junction; P:positive regulation of multicellular organismal process; P:presynaptic membrane organization; P:cell-cell adhesion via plasma-membrane adhesion molecules; P:postsynaptic spectrin-associated cytoskeleton organization; P:maintenance of alignment of postsynaptic density and presynaptic active zone; P:regulation of plasma membrane bounded cell projection organization; P:regulation of terminal button organization; F:filamin binding; F:protein homodimerization activity; F:protein heterodimerization activity; C:extracellular region; C:integral component of plasma membrane; C:endomembrane system; C:nuclear body; C:axon; C:dendrite; C:neuromuscular junction; C:presynaptic membrane; C:neuronal cell body; C:postsynaptic membrane; C:cytoskeleton of presynaptic active zone; C:collagen-containing extracellular matrix	IPR000742 (SMART); G3DSA:2.10.25.10 (GENE3D); G3DSA:2.10.25.10 (GENE3D); IPR011042 (G3DSA:2.120.10.GENE3D); G3DSA:2.10.25.10 (GENE3D); IPR028916 (PFAM); G3DSA:2.10.25.10 (GENE3D); mobidb-lite (MOBIDB_LITE); mobidb-lite (MOBIDB_LITE); mobidb-lite (MOBIDB_LITE); mobidb-lite (MOBIDB_LITE); PTHR11219 (PANTHER); PTHR11219:SF65 (PANTHER); PTHR11219 (PANTHER); PD936484 (PRODOM); IPR000742 (PROSITE_PROFILES); IPR000742 (PROSITE_PROFILES); IPR000742 (PROSITE_PROFILES); IPR000742 (PROSITE_PROFILES); cd00053 (CDD); SSF57196 (SUPERFAMILY); IPR008969 (SUPERFAMILY); SSF63829 (SUPERFAMILY)
[INTERPRO, BLASTED, MAPPED, ANNOTATED]	TRINITY_DN25208_c1_g1_i1	RecName: Full=ELKS/Rab6-interacting/CAST family member 1; Short=ERC-1; AltName: Full=CAZ-associated structural protein 2; Short=CAST2; AltName: Full=Rab6-interacting protein 2	7594	6	1.94272e-16	65.44	27	P:GO:0006811; P:GO:0007252; P:GO:0007275; P:GO:0016082; P:GO:0042147; P:GO:0043066; P:GO:0050808; P:GO:0051092; P:GO:0099533; F:GO:0030165; F:GO:0044877; F:GO:0098882; F:GO:0099635; C:GO:0005798; C:GO:0005813; C:GO:0008021; C:GO:0008385; C:GO:0014069; C:GO:0030426; C:GO:0036064; C:GO:0042734; C:GO:0043025; C:GO:0043195; C:GO:0043231; C:GO:0098831; C:GO:0098978; C:GO:0098982	P:ion transport; P:I-kappaB phosphorylation; P:multicellular organism development; P:synaptic vesicle priming; P:retrograde transport, endosome to Golgi; P:negative regulation of apoptotic process; P:synapse organization; P:positive regulation of NF-kappaB transcription factor activity; P:positive regulation of presynaptic cytosolic calcium concentration; F:PDZ domain binding; F:protein-containing complex binding; F:structural constituent of presynaptic active zone; F:voltage-gated calcium channel activity involved in positive regulation of presynaptic cytosolic calcium levels; C:Golgi-associated vesicle; C:centrosome; C:synaptic vesicle; C:IkappaB kinase complex; C:postsynaptic density; C:growth cone; C:ciliary basal body; C:presynaptic membrane; C:neuronal cell body; C:terminal bouton; C:intracellular membrane-bounded organelle; C:presynaptic active zone cytoplasmic component; C:glutamatergic synapse; C:GABA-ergic synapse	IPR019323 (PFAM); mobidb-lite (MOBIDB_LITE); mobidb-lite (MOBIDB_LITE); mobidb-lite (MOBIDB_LITE); mobidb-lite (MOBIDB_LITE); mobidb-lite (MOBIDB_LITE); mobidb-lite (MOBIDB_LITE); mobidb-lite (MOBIDB_LITE); mobidb-lite (MOBIDB_LITE); mobidb-lite (MOBIDB_LITE); PTHR18861:SF0 (PANTHER); PTHR18861 (PANTHER); PTHR18861:SF0 (PANTHER); PTHR18861:SF0 (PANTHER); PTHR18861:SF0 (PANTHER); PTHR18861 (PANTHER); PTHR18861 (PANTHER); SSF57997 (SUPERFAMILY)
[INTERPRO, BLASTED, MAPPED, ANNOTATED]	TRINITY_DN25208_c1_g1_i2	RecName: Full=ELKS/Rab6-interacting/CAST family member 1; Short=ERC-1; AltName: Full=CAZ-associated structural protein 2; Short=CAST2; AltName: Full=Rab6-interacting protein 2	6085	6	1.71755e-16	65.44	27	P:GO:0006811; P:GO:0007252; P:GO:0007275; P:GO:0016082; P:GO:0042147; P:GO:0043066; P:GO:0050808; P:GO:0051092; P:GO:0099533; F:GO:0030165; F:GO:0044877; F:GO:0098882; F:GO:0099635; C:GO:0005798; C:GO:0005813; C:GO:0008021; C:GO:0008385; C:GO:0014069; C:GO:0030426; C:GO:0036064; C:GO:0042734; C:GO:0043025; C:GO:0043195; C:GO:0043231; C:GO:0098831; C:GO:0098978; C:GO:0098982	P:ion transport; P:I-kappaB phosphorylation; P:multicellular organism development; P:synaptic vesicle priming; P:retrograde transport, endosome to Golgi; P:negative regulation of apoptotic process; P:synapse organization; P:positive regulation of NF-kappaB transcription factor activity; P:positive regulation of presynaptic cytosolic calcium concentration; F:PDZ domain binding; F:protein-containing complex binding; F:structural constituent of presynaptic active zone; F:voltage-gated calcium channel activity involved in positive regulation of presynaptic cytosolic calcium levels; C:Golgi-associated vesicle; C:centrosome; C:synaptic vesicle; C:IkappaB kinase complex; C:postsynaptic density; C:growth cone; C:ciliary basal body; C:presynaptic membrane; C:neuronal cell body; C:terminal bouton; C:intracellular membrane-bounded organelle; C:presynaptic active zone cytoplasmic component; C:glutamatergic synapse; C:GABA-ergic synapse	IPR019323 (PFAM); mobidb-lite (MOBIDB_LITE); mobidb-lite (MOBIDB_LITE); mobidb-lite (MOBIDB_LITE); mobidb-lite (MOBIDB_LITE); mobidb-lite (MOBIDB_LITE); mobidb-lite (MOBIDB_LITE); mobidb-lite (MOBIDB_LITE); mobidb-lite (MOBIDB_LITE); mobidb-lite (MOBIDB_LITE); mobidb-lite (MOBIDB_LITE); PTHR18861:SF0 (PANTHER); PTHR18861 (PANTHER); PTHR18861:SF0 (PANTHER); PTHR18861 (PANTHER); PTHR18861:SF0 (PANTHER); PTHR18861 (PANTHER); SSF57997 (SUPERFAMILY)
[INTERPRO, BLASTED, MAPPED, ANNOTATED]	TRINITY_DN25251_c1_g1_i2	RecName: Full=Tissue factor pathway inhibitor 2; Short=TFPI-2; Flags: Precursor	4386	20	8.2242e-10	59.39	2	F:GO:0004867; C:GO:0005576	F:serine-type endopeptidase inhibitor activity; C:extracellular region	IPR002223 (PRINTS); IPR000716 (SMART); IPR002223 (SMART); IPR006150 (SMART); IPR008197 (SMART); G3DSA:2.10.22.10 (GENE3D); IPR036645 (G3DSA:4.10.75.GENE3D); IPR036857 (G3DSA:4.10.800.GENE3D); IPR004094 (PFAM); G3DSA:2.10.22.10 (GENE3D); IPR028150 (PFAM); IPR036857 (G3DSA:4.10.800.GENE3D); IPR008197 (PFAM); IPR036880 (G3DSA:4.10.410.GENE3D); IPR002223 (PFAM); IPR000716 (PFAM); PTHR19441 (PANTHER); PTHR19441:SF10 (PANTHER); PTHR19441 (PANTHER); IPR008197 (PROSITE_PROFILES); IPR000716 (PROSITE_PROFILES); IPR000716 (PROSITE_PROFILES); IPR000716 (PROSITE_PROFILES); IPR000716 (PROSITE_PROFILES); IPR000716 (PROSITE_PROFILES); IPR008197 (PROSITE_PROFILES); IPR004094 (PROSITE_PROFILES); IPR004094 (PROSITE_PROFILES); IPR002223 (PROSITE_PROFILES); IPR004094 (PROSITE_PROFILES); IPR008197 (PROSITE_PROFILES); IPR004094 (PROSITE_PROFILES); IPR000716 (PROSITE_PROFILES); IPR000716 (CDD); IPR000716 (CDD); IPR002223 (CDD); IPR000716 (CDD); IPR000716 (CDD); IPR000716 (CDD); IPR011061 (SUPERFAMILY); IPR011061 (SUPERFAMILY); IPR036857 (SUPERFAMILY); IPR036857 (SUPERFAMILY); IPR036880 (SUPERFAMILY); IPR036857 (SUPERFAMILY); IPR036857 (SUPERFAMILY); IPR036857 (SUPERFAMILY); IPR011061 (SUPERFAMILY); IPR036857 (SUPERFAMILY)
[INTERPRO, BLASTED, MAPPED, ANNOTATED]	TRINITY_DN25236_c1_g1_i2	RecName: Full=Very low-density lipoprotein receptor; Short=VLDL receptor; Short=VLDL-R; Flags: Precursor	2859	20	2.24393e-25	54.22	1	F:GO:0005515	F:protein binding	IPR002172 (PRINTS); IPR002172 (SMART); G3DSA:4.10.400.10 (GENE3D); G3DSA:4.10.400.10 (GENE3D); G3DSA:4.10.400.10 (GENE3D); IPR002172 (PFAM); G3DSA:4.10.400.10 (GENE3D); mobidb-lite (MOBIDB_LITE); mobidb-lite (MOBIDB_LITE); mobidb-lite (MOBIDB_LITE); mobidb-lite (MOBIDB_LITE); mobidb-lite (MOBIDB_LITE); mobidb-lite (MOBIDB_LITE); mobidb-lite (MOBIDB_LITE); mobidb-lite (MOBIDB_LITE); mobidb-lite (MOBIDB_LITE); mobidb-lite (MOBIDB_LITE); mobidb-lite (MOBIDB_LITE); mobidb-lite (MOBIDB_LITE); mobidb-lite (MOBIDB_LITE); PTHR45235 (PANTHER); IPR002172 (PROSITE_PROFILES); IPR002172 (PROSITE_PROFILES); IPR002172 (PROSITE_PROFILES); IPR002172 (PROSITE_PROFILES); IPR002172 (CDD); IPR002172 (CDD); IPR002172 (CDD); IPR002172 (CDD); IPR036055 (SUPERFAMILY); IPR036055 (SUPERFAMILY); IPR036055 (SUPERFAMILY); IPR036055 (SUPERFAMILY)
[INTERPRO, BLASTED, MAPPED, ANNOTATED]	TRINITY_DN25236_c1_g1_i3	RecName: Full=Very low-density lipoprotein receptor; Short=VLDL receptor; Short=VLDL-R; Flags: Precursor	4666	20	2.70171e-36	53.18	4	P:GO:0006508; F:GO:0004252; F:GO:0005515; C:GO:0016020	P:proteolysis; F:serine-type endopeptidase activity; F:protein binding; C:membrane	IPR002172 (PRINTS); IPR002172 (SMART); IPR001254 (SMART); G3DSA:4.10.400.10 (GENE3D); IPR002172 (PFAM); IPR017448 (PFAM); G3DSA:4.10.400.10 (GENE3D); G3DSA:4.10.400.10 (GENE3D); IPR001254 (PFAM); G3DSA:4.10.400.10 (GENE3D); G3DSA:2.40.10.10 (GENE3D); G3DSA:2.40.10.10 (GENE3D); G3DSA:4.10.400.10 (GENE3D); mobidb-lite (MOBIDB_LITE); mobidb-lite (MOBIDB_LITE); mobidb-lite (MOBIDB_LITE); mobidb-lite (MOBIDB_LITE); mobidb-lite (MOBIDB_LITE); mobidb-lite (MOBIDB_LITE); mobidb-lite (MOBIDB_LITE); mobidb-lite (MOBIDB_LITE); mobidb-lite (MOBIDB_LITE); mobidb-lite (MOBIDB_LITE); mobidb-lite (MOBIDB_LITE); mobidb-lite (MOBIDB_LITE); mobidb-lite (MOBIDB_LITE); PTHR43966 (PANTHER); IPR002172 (PROSITE_PROFILES); IPR002172 (PROSITE_PROFILES); IPR002172 (PROSITE_PROFILES); IPR002172 (PROSITE_PROFILES); IPR002172 (PROSITE_PROFILES); IPR001254 (PROSITE_PROFILES); IPR002172 (CDD); IPR002172 (CDD); IPR001254 (CDD); IPR002172 (CDD); IPR002172 (CDD); IPR002172 (CDD); IPR036055 (SUPERFAMILY); IPR036055 (SUPERFAMILY); IPR009003 (SUPERFAMILY); IPR036055 (SUPERFAMILY); IPR036055 (SUPERFAMILY); IPR036055 (SUPERFAMILY)
[INTERPRO, BLASTED, MAPPED, ANNOTATED]	TRINITY_DN25236_c1_g1_i5	RecName: Full=Very low-density lipoprotein receptor; Short=VLDL receptor; Short=VLDL-R; Flags: Precursor	4651	20	2.68659e-36	53.18	4	P:GO:0006508; F:GO:0004252; F:GO:0005515; C:GO:0016020	P:proteolysis; F:serine-type endopeptidase activity; F:protein binding; C:membrane	IPR002172 (PRINTS); IPR002172 (SMART); IPR001254 (SMART); G3DSA:4.10.400.10 (GENE3D); IPR002172 (PFAM); IPR017448 (PFAM); G3DSA:4.10.400.10 (GENE3D); G3DSA:4.10.400.10 (GENE3D); IPR001254 (PFAM); G3DSA:4.10.400.10 (GENE3D); G3DSA:2.40.10.10 (GENE3D); G3DSA:2.40.10.10 (GENE3D); G3DSA:4.10.400.10 (GENE3D); mobidb-lite (MOBIDB_LITE); mobidb-lite (MOBIDB_LITE); mobidb-lite (MOBIDB_LITE); mobidb-lite (MOBIDB_LITE); mobidb-lite (MOBIDB_LITE); mobidb-lite (MOBIDB_LITE); mobidb-lite (MOBIDB_LITE); mobidb-lite (MOBIDB_LITE); mobidb-lite (MOBIDB_LITE); mobidb-lite (MOBIDB_LITE); mobidb-lite (MOBIDB_LITE); mobidb-lite (MOBIDB_LITE); mobidb-lite (MOBIDB_LITE); PTHR43966 (PANTHER); IPR002172 (PROSITE_PROFILES); IPR002172 (PROSITE_PROFILES); IPR002172 (PROSITE_PROFILES); IPR002172 (PROSITE_PROFILES); IPR002172 (PROSITE_PROFILES); IPR001254 (PROSITE_PROFILES); IPR002172 (CDD); IPR002172 (CDD); IPR001254 (CDD); IPR002172 (CDD); IPR002172 (CDD); IPR002172 (CDD); IPR036055 (SUPERFAMILY); IPR036055 (SUPERFAMILY); IPR009003 (SUPERFAMILY); IPR036055 (SUPERFAMILY); IPR036055 (SUPERFAMILY); IPR036055 (SUPERFAMILY)
[INTERPRO, BLASTED, MAPPED, ANNOTATED]	TRINITY_DN25236_c1_g1_i7	RecName: Full=Very low-density lipoprotein receptor; Short=VLDL receptor; Short=VLDL-R; Flags: Precursor	4642	20	2.67751e-36	53.18	4	P:GO:0006508; F:GO:0004252; F:GO:0005515; C:GO:0016020	P:proteolysis; F:serine-type endopeptidase activity; F:protein binding; C:membrane	IPR002172 (PRINTS); IPR002172 (SMART); IPR001254 (SMART); G3DSA:4.10.400.10 (GENE3D); IPR002172 (PFAM); IPR017448 (PFAM); G3DSA:4.10.400.10 (GENE3D); G3DSA:4.10.400.10 (GENE3D); IPR001254 (PFAM); G3DSA:4.10.400.10 (GENE3D); G3DSA:2.40.10.10 (GENE3D); G3DSA:2.40.10.10 (GENE3D); G3DSA:4.10.400.10 (GENE3D); mobidb-lite (MOBIDB_LITE); mobidb-lite (MOBIDB_LITE); mobidb-lite (MOBIDB_LITE); mobidb-lite (MOBIDB_LITE); mobidb-lite (MOBIDB_LITE); mobidb-lite (MOBIDB_LITE); mobidb-lite (MOBIDB_LITE); mobidb-lite (MOBIDB_LITE); mobidb-lite (MOBIDB_LITE); mobidb-lite (MOBIDB_LITE); mobidb-lite (MOBIDB_LITE); mobidb-lite (MOBIDB_LITE); mobidb-lite (MOBIDB_LITE); PTHR43966 (PANTHER); IPR002172 (PROSITE_PROFILES); IPR002172 (PROSITE_PROFILES); IPR002172 (PROSITE_PROFILES); IPR002172 (PROSITE_PROFILES); IPR002172 (PROSITE_PROFILES); IPR001254 (PROSITE_PROFILES); IPR002172 (CDD); IPR002172 (CDD); IPR001254 (CDD); IPR002172 (CDD); IPR002172 (CDD); IPR002172 (CDD); IPR036055 (SUPERFAMILY); IPR036055 (SUPERFAMILY); IPR009003 (SUPERFAMILY); IPR036055 (SUPERFAMILY); IPR036055 (SUPERFAMILY); IPR036055 (SUPERFAMILY)
[INTERPRO, BLASTED, MAPPED, ANNOTATED]	TRINITY_DN25295_c5_g1_i1	RecName: Full=Latent-transforming growth factor beta-binding protein 2; Short=LTBP-2; Flags: Precursor	9276	20	0	48.88	6	P:GO:0006030; F:GO:0005201; F:GO:0005509; F:GO:0008061; C:GO:0005576; C:GO:0062023	P:chitin metabolic process; F:extracellular matrix structural constituent; F:calcium ion binding; F:chitin binding; C:extracellular region; C:collagen-containing extracellular matrix	IPR000742 (SMART); IPR001881 (SMART); G3DSA:2.10.25.10 (GENE3D); PIRSF036312 (PIRSF); G3DSA:2.10.25.10 (GENE3D); G3DSA:2.10.25.10 (GENE3D); G3DSA:2.10.25.10 (GENE3D); IPR036773 (G3DSA:3.90.290.GENE3D); IPR013032 (PFAM); IPR026823 (PFAM); G3DSA:2.10.25.10 (GENE3D); G3DSA:2.10.25.10 (GENE3D); G3DSA:2.10.25.10 (GENE3D); G3DSA:2.10.25.10 (GENE3D); IPR036773 (G3DSA:3.90.290.GENE3D); G3DSA:2.10.25.10 (GENE3D); IPR024731 (PFAM); G3DSA:2.10.25.10 (GENE3D); G3DSA:2.10.25.10 (GENE3D); IPR036773 (G3DSA:3.90.290.GENE3D); G3DSA:2.10.25.10 (GENE3D); IPR017878 (PFAM); IPR001881 (PFAM); mobidb-lite (MOBIDB_LITE); mobidb-lite (MOBIDB_LITE); IPR011398 (PANTHER); PTHR24039:SF22 (PANTHER); IPR000742 (PROSITE_PROFILES); IPR000742 (PROSITE_PROFILES); IPR000742 (PROSITE_PROFILES); IPR000742 (PROSITE_PROFILES); IPR000742 (PROSITE_PROFILES); IPR000742 (PROSITE_PROFILES); IPR017878 (PROSITE_PROFILES); IPR000742 (PROSITE_PROFILES); IPR000742 (PROSITE_PROFILES); IPR000742 (PROSITE_PROFILES); IPR000742 (PROSITE_PROFILES); IPR000742 (PROSITE_PROFILES); IPR000742 (PROSITE_PROFILES); IPR000742 (PROSITE_PROFILES); IPR000742 (PROSITE_PROFILES); IPR000742 (PROSITE_PROFILES); IPR017878 (PROSITE_PROFILES); IPR000742 (PROSITE_PROFILES); IPR000742 (PROSITE_PROFILES); IPR000742 (PROSITE_PROFILES); IPR000742 (PROSITE_PROFILES); IPR000742 (PROSITE_PROFILES); IPR002557 (PROSITE_PROFILES); IPR000742 (PROSITE_PROFILES); IPR000742 (PROSITE_PROFILES); IPR000742 (PROSITE_PROFILES); IPR000742 (PROSITE_PROFILES); IPR000742 (PROSITE_PROFILES); IPR000742 (PROSITE_PROFILES); IPR017878 (PROSITE_PROFILES); IPR000742 (PROSITE_PROFILES); IPR000742 (PROSITE_PROFILES); IPR000742 (PROSITE_PROFILES); IPR017878 (PROSITE_PROFILES); IPR000742 (PROSITE_PROFILES); IPR000742 (PROSITE_PROFILES); IPR017878 (PROSITE_PROFILES); IPR000742 (PROSITE_PROFILES); IPR000742 (PROSITE_PROFILES); IPR000742 (PROSITE_PROFILES); IPR002557 (PROSITE_PROFILES); IPR000742 (PROSITE_PROFILES); IPR000742 (PROSITE_PROFILES); IPR017878 (PROSITE_PROFILES); IPR000742 (PROSITE_PROFILES); IPR000742 (PROSITE_PROFILES); IPR000742 (PROSITE_PROFILES); IPR000742 (PROSITE_PROFILES); IPR000742 (PROSITE_PROFILES); IPR000742 (PROSITE_PROFILES); IPR002557 (PROSITE_PROFILES); IPR000742 (PROSITE_PROFILES); IPR000742 (PROSITE_PROFILES); IPR000742 (PROSITE_PROFILES); IPR017878 (PROSITE_PROFILES); IPR017878 (PROSITE_PROFILES); IPR017878 (PROSITE_PROFILES); IPR000742 (PROSITE_PROFILES); cd00054 (CDD); cd00054 (CDD); cd00054 (CDD); cd00054 (CDD); cd00054 (CDD); cd00054 (CDD); cd00054 (CDD); cd00054 (CDD); cd00054 (CDD); cd00054 (CDD); cd00054 (CDD); cd00054 (CDD); cd00054 (CDD); cd00054 (CDD); cd00054 (CDD); cd00054 (CDD); cd00054 (CDD); cd00054 (CDD); cd00054 (CDD); cd00054 (CDD); cd00054 (CDD); cd00054 (CDD); cd00054 (CDD); cd00054 (CDD); cd00054 (CDD); cd00054 (CDD); cd00054 (CDD); IPR009030 (SUPERFAMILY); SSF57196 (SUPERFAMILY); SSF57196 (SUPERFAMILY); IPR009030 (SUPERFAMILY); SSF57196 (SUPERFAMILY); IPR036773 (SUPERFAMILY); IPR036773 (SUPERFAMILY); IPR036773 (SUPERFAMILY); IPR009030 (SUPERFAMILY); IPR009030 (SUPERFAMILY); SSF57196 (SUPERFAMILY); IPR036773 (SUPERFAMILY); SSF57196 (SUPERFAMILY); IPR009030 (SUPERFAMILY); IPR036773 (SUPERFAMILY); SSF57196 (SUPERFAMILY); SSF57196 (SUPERFAMILY); SSF57196 (SUPERFAMILY); SSF57196 (SUPERFAMILY); SSF57196 (SUPERFAMILY); IPR036773 (SUPERFAMILY); IPR036773 (SUPERFAMILY); IPR036773 (SUPERFAMILY); IPR036773 (SUPERFAMILY); IPR009030 (SUPERFAMILY); IPR009030 (SUPERFAMILY); IPR009030 (SUPERFAMILY); SSF57196 (SUPERFAMILY); IPR009030 (SUPERFAMILY); IPR009030 (SUPERFAMILY); SSF57196 (SUPERFAMILY); SSF57196 (SUPERFAMILY); IPR009030 (SUPERFAMILY)
[INTERPRO, BLASTED, MAPPED, ANNOTATED]	TRINITY_DN25295_c5_g1_i2	RecName: Full=Latent-transforming growth factor beta-binding protein 2; Short=LTBP-2; Flags: Precursor	234	20	3.43415e-21	62.45	3	F:GO:0005201; F:GO:0005509; C:GO:0062023	F:extracellular matrix structural constituent; F:calcium ion binding; C:collagen-containing extracellular matrix	IPR001881 (SMART); IPR000742 (SMART); G3DSA:2.10.25.10 (GENE3D); IPR001881 (PFAM); PTHR24039:SF0 (PANTHER); IPR011398 (PANTHER); IPR000742 (PROSITE_PROFILES); cd00054 (CDD); SSF57196 (SUPERFAMILY)
[INTERPRO, BLASTED, MAPPED, ANNOTATED]	TRINITY_DN25241_c2_g1_i1	RecName: Full=Receptor-type tyrosine-protein phosphatase epsilon; Short=Protein-tyrosine phosphatase epsilon; Short=R-PTP-epsilon; Flags: Precursor	515	20	4.5826e-24	53.33	5	P:GO:0006470; P:GO:0030334; P:GO:0043162; P:GO:0060271; F:GO:0004725	P:protein dephosphorylation; P:regulation of cell migration; P:ubiquitin-dependent protein catabolic process via the multivesicular body sorting pathway; P:cilium assembly; F:protein tyrosine phosphatase activity	IPR000242 (PRINTS); IPR003595 (SMART); IPR000242 (PFAM); IPR029021 (G3DSA:3.90.190.GENE3D); IPR028770 (PTHR19134:PANTHER); PTHR19134 (PANTHER); IPR000387 (PROSITE_PROFILES); IPR000242 (PROSITE_PROFILES); IPR029021 (SUPERFAMILY)
[INTERPRO, BLASTED, MAPPED, ANNOTATED]	TRINITY_DN25241_c2_g1_i2	RecName: Full=Tyrosine-protein phosphatase non-receptor type 5; AltName: Full=Neural-specific protein-tyrosine phosphatase; AltName: Full=Striatum-enriched protein-tyrosine phosphatase; Short=STEP	347	20	2.51493e-18	54.19	5	P:GO:0006470; P:GO:0030334; P:GO:0043162; P:GO:0060271; F:GO:0004725	P:protein dephosphorylation; P:regulation of cell migration; P:ubiquitin-dependent protein catabolic process via the multivesicular body sorting pathway; P:cilium assembly; F:protein tyrosine phosphatase activity	IPR000242 (PRINTS); IPR029021 (G3DSA:3.90.190.GENE3D); IPR000242 (PFAM); IPR028770 (PTHR19134:PANTHER); PTHR19134 (PANTHER); IPR000242 (PROSITE_PROFILES); IPR000387 (PROSITE_PROFILES); IPR029021 (SUPERFAMILY)
[INTERPRO, BLASTED, MAPPED, ANNOTATED]	TRINITY_DN25241_c3_g1_i1	RecName: Full=Tyrosine-protein phosphatase non-receptor type 23; AltName: Full=His domain-containing protein tyrosine phosphatase; Short=HD-PTP; AltName: Full=Protein tyrosine phosphatase TD14; Short=PTP-TD14	542	3	1.89535e-12	71.84	4	P:GO:0030334; P:GO:0043162; P:GO:0060271; F:GO:0004725	P:regulation of cell migration; P:ubiquitin-dependent protein catabolic process via the multivesicular body sorting pathway; P:cilium assembly; F:protein tyrosine phosphatase activity	IPR029021 (G3DSA:3.90.190.GENE3D); PTHR19134 (PANTHER); IPR028770 (PTHR19134:PANTHER); IPR029021 (SUPERFAMILY)
[INTERPRO, BLASTED, MAPPED, ANNOTATED]	TRINITY_DN25241_c3_g2_i1	RecName: Full=Vacuolar protein-sorting protein bro1; AltName: Full=BRO domain-containing protein 1	3066	20	1.24209e-179	48.39	1	F:GO:0005515	F:protein binding	IPR004328 (SMART); IPR025304 (PFAM); IPR004328 (PFAM); IPR038499 (G3DSA:1.25.40.GENE3D); G3DSA:1.20.120.560 (GENE3D); G3DSA:1.20.140.50 (GENE3D); mobidb-lite (MOBIDB_LITE); PTHR23030:SF30 (PANTHER); PTHR23030 (PANTHER); IPR004328 (PROSITE_PROFILES); cd09234 (CDD)
[INTERPRO, BLASTED, MAPPED, ANNOTATED]	TRINITY_DN25241_c3_g1_i2	RecName: Full=Tyrosine-protein phosphatase non-receptor type 23; AltName: Full=His domain-containing protein tyrosine phosphatase; Short=HD-PTP; AltName: Full=Protein tyrosine phosphatase TD14; Short=PTP-TD14	1246	3	6.67853e-12	71.84	4	P:GO:0030334; P:GO:0043162; P:GO:0060271; F:GO:0004725	P:regulation of cell migration; P:ubiquitin-dependent protein catabolic process via the multivesicular body sorting pathway; P:cilium assembly; F:protein tyrosine phosphatase activity	IPR029021 (G3DSA:3.90.190.GENE3D); PTHR19134 (PANTHER); IPR028770 (PTHR19134:PANTHER); IPR029021 (SUPERFAMILY)
[INTERPRO, BLASTED, MAPPED, ANNOTATED]	TRINITY_DN25241_c3_g1_i3	RecName: Full=Tyrosine-protein phosphatase non-receptor type 23; AltName: Full=His domain-containing protein tyrosine phosphatase; Short=HD-PTP; AltName: Full=Protein tyrosine phosphatase TD14; Short=PTP-TD14	1415	3	9.67934e-12	71.84	4	P:GO:0030334; P:GO:0043162; P:GO:0060271; F:GO:0004725	P:regulation of cell migration; P:ubiquitin-dependent protein catabolic process via the multivesicular body sorting pathway; P:cilium assembly; F:protein tyrosine phosphatase activity	IPR029021 (G3DSA:3.90.190.GENE3D); mobidb-lite (MOBIDB_LITE); PTHR19134 (PANTHER); IPR028770 (PTHR19134:PANTHER); IPR029021 (SUPERFAMILY)
[INTERPRO, BLASTED, MAPPED, ANNOTATED]	TRINITY_DN25241_c3_g2_i2	RecName: Full=Tyrosine-protein phosphatase non-receptor type 23; AltName: Full=His domain-containing protein tyrosine phosphatase; Short=HD-PTP; AltName: Full=Protein tyrosine phosphatase TD14; Short=PTP-TD14	426	4	6.60244e-30	61.43	16	P:GO:0006464; P:GO:0010633; P:GO:0016311; P:GO:0032456; P:GO:0043162; P:GO:0060271; P:GO:0061357; P:GO:0071345; P:GO:1903387; P:GO:1903393; P:GO:2000643; F:GO:0004725; F:GO:0019901; C:GO:0005769; C:GO:0016604; C:GO:0036064	P:cellular protein modification process; P:negative regulation of epithelial cell migration; P:dephosphorylation; P:endocytic recycling; P:ubiquitin-dependent protein catabolic process via the multivesicular body sorting pathway; P:cilium assembly; P:positive regulation of Wnt protein secretion; P:cellular response to cytokine stimulus; P:positive regulation of homophilic cell adhesion; P:positive regulation of adherens junction organization; P:positive regulation of early endosome to late endosome transport; F:protein tyrosine phosphatase activity; F:protein kinase binding; C:early endosome; C:nuclear body; C:ciliary basal body	IPR004328 (PFAM); IPR038499 (G3DSA:1.25.40.GENE3D); PTHR23030 (PANTHER); PTHR23030:SF30 (PANTHER); IPR004328 (PROSITE_PROFILES)
[INTERPRO, BLASTED, MAPPED, ANNOTATED]	TRINITY_DN25260_c3_g1_i1	RecName: Full=Numb-like protein	1942	9	9.87553e-149	62.96	1	F:GO:0005515	F:protein binding	IPR006020 (SMART); IPR011993 (G3DSA:2.30.29.GENE3D); IPR016698 (PIRSF); IPR010449 (PFAM); IPR006020 (PFAM); mobidb-lite (MOBIDB_LITE); PTHR11232 (PANTHER); PTHR11232:SF45 (PANTHER); IPR006020 (PROSITE_PROFILES); cd01268 (CDD); SSF50729 (SUPERFAMILY)
[INTERPRO, BLASTED, MAPPED, ANNOTATED]	TRINITY_DN25260_c3_g1_i2	RecName: Full=Numb-like protein	730	9	6.49761e-129	78.87	1	F:GO:0005515	F:protein binding	IPR006020 (SMART); IPR011993 (G3DSA:2.30.29.GENE3D); IPR006020 (PFAM); PTHR11232 (PANTHER); PTHR11232:SF45 (PANTHER); IPR006020 (PROSITE_PROFILES); cd01268 (CDD); SSF50729 (SUPERFAMILY)
[INTERPRO, BLASTED, MAPPED, ANNOTATED]	TRINITY_DN25245_c2_g1_i1	RecName: Full=Serine/threonine-protein kinase smg-1; AltName: Full=Suppressor with morphogenetic effect on genitalia protein 1	12746	20	0	53.02	4	P:GO:0000184; P:GO:0016310; F:GO:0004674; F:GO:0005515	P:nuclear-transcribed mRNA catabolic process, nonsense-mediated decay; P:phosphorylation; F:protein serine/threonine kinase activity; F:protein binding	SM01345 (SMART); IPR003152 (SMART); IPR000403 (SMART); G3DSA:3.30.1010.10 (GENE3D); IPR000403 (PFAM); IPR036940 (G3DSA:1.10.1070.GENE3D); IPR031559 (PFAM); IPR003152 (PFAM); mobidb-lite (MOBIDB_LITE); mobidb-lite (MOBIDB_LITE); PTHR11139:SF71 (PANTHER); PTHR11139 (PANTHER); IPR000403 (PROSITE_PROFILES); IPR014009 (PROSITE_PROFILES); IPR003152 (PROSITE_PROFILES); IPR039414 (CDD); IPR011009 (SUPERFAMILY); IPR016024 (SUPERFAMILY)
[INTERPRO, BLASTED, MAPPED, ANNOTATED]	TRINITY_DN25209_c3_g1_i1	RecName: Full=Receptor-type tyrosine-protein phosphatase F; AltName: Full=Leukocyte common antigen related; Short=LAR; Flags: Precursor	7265	20	0	66.04	3	P:GO:0006470; F:GO:0004725; F:GO:0005515	P:protein dephosphorylation; F:protein tyrosine phosphatase activity; F:protein binding	IPR000242 (PRINTS); IPR003595 (SMART); IPR003599 (SMART); IPR003598 (SMART); IPR000242 (SMART); IPR003961 (SMART); IPR013783 (G3DSA:2.60.40.GENE3D); IPR013783 (G3DSA:2.60.40.GENE3D); IPR013783 (G3DSA:2.60.40.GENE3D); IPR003961 (PFAM); IPR000242 (PFAM); IPR013783 (G3DSA:2.60.40.GENE3D); IPR013783 (G3DSA:2.60.40.GENE3D); IPR013783 (G3DSA:2.60.40.GENE3D); IPR013783 (G3DSA:2.60.40.GENE3D); IPR029021 (G3DSA:3.90.190.GENE3D); PF13927 (PFAM); IPR029021 (G3DSA:3.90.190.GENE3D); IPR013783 (G3DSA:2.60.40.GENE3D); IPR013783 (G3DSA:2.60.40.GENE3D); IPR013783 (G3DSA:2.60.40.GENE3D); IPR013098 (PFAM); PTHR19134 (PANTHER); PTHR19134 (PANTHER); PTHR19134:SF203 (PANTHER); PTHR19134:SF203 (PANTHER); IPR007110 (PROSITE_PROFILES); IPR000242 (PROSITE_PROFILES); IPR003961 (PROSITE_PROFILES); IPR003961 (PROSITE_PROFILES); IPR000242 (PROSITE_PROFILES); IPR003961 (PROSITE_PROFILES); IPR003961 (PROSITE_PROFILES); IPR000387 (PROSITE_PROFILES); IPR003961 (PROSITE_PROFILES); IPR003961 (PROSITE_PROFILES); IPR003961 (PROSITE_PROFILES); IPR000387 (PROSITE_PROFILES); IPR007110 (PROSITE_PROFILES); IPR007110 (PROSITE_PROFILES); IPR003961 (PROSITE_PROFILES); IPR003961 (CDD); cd00047 (CDD); IPR003961 (CDD); IPR003961 (CDD); cd00047 (CDD); IPR003961 (CDD); IPR003961 (CDD); IPR003961 (CDD); IPR003961 (CDD); IPR003961 (CDD); IPR029021 (SUPERFAMILY); IPR036179 (SUPERFAMILY); IPR036179 (SUPERFAMILY); IPR036116 (SUPERFAMILY); IPR036116 (SUPERFAMILY); IPR036116 (SUPERFAMILY); IPR029021 (SUPERFAMILY); IPR036116 (SUPERFAMILY); IPR036179 (SUPERFAMILY)
[INTERPRO, BLASTED, MAPPED, ANNOTATED]	TRINITY_DN25209_c3_g1_i2	RecName: Full=Receptor-type tyrosine-protein phosphatase F; AltName: Full=Leukocyte common antigen related; Short=LAR; Flags: Precursor	7286	20	0	66.08	3	P:GO:0006470; F:GO:0004725; F:GO:0005515	P:protein dephosphorylation; F:protein tyrosine phosphatase activity; F:protein binding	IPR000242 (PRINTS); IPR003595 (SMART); IPR000242 (SMART); IPR003598 (SMART); IPR003599 (SMART); IPR003961 (SMART); PF13927 (PFAM); IPR013783 (G3DSA:2.60.40.GENE3D); IPR013098 (PFAM); IPR029021 (G3DSA:3.90.190.GENE3D); IPR013783 (G3DSA:2.60.40.GENE3D); IPR003961 (PFAM); IPR000242 (PFAM); IPR013783 (G3DSA:2.60.40.GENE3D); IPR013783 (G3DSA:2.60.40.GENE3D); IPR013783 (G3DSA:2.60.40.GENE3D); IPR013783 (G3DSA:2.60.40.GENE3D); IPR013783 (G3DSA:2.60.40.GENE3D); IPR029021 (G3DSA:3.90.190.GENE3D); IPR013783 (G3DSA:2.60.40.GENE3D); IPR013783 (G3DSA:2.60.40.GENE3D); IPR013783 (G3DSA:2.60.40.GENE3D); PTHR19134 (PANTHER); PTHR19134 (PANTHER); PTHR19134:SF203 (PANTHER); PTHR19134:SF203 (PANTHER); IPR003961 (PROSITE_PROFILES); IPR000387 (PROSITE_PROFILES); IPR003961 (PROSITE_PROFILES); IPR003961 (PROSITE_PROFILES); IPR007110 (PROSITE_PROFILES); IPR003961 (PROSITE_PROFILES); IPR000242 (PROSITE_PROFILES); IPR003961 (PROSITE_PROFILES); IPR007110 (PROSITE_PROFILES); IPR000242 (PROSITE_PROFILES); IPR007110 (PROSITE_PROFILES); IPR003961 (PROSITE_PROFILES); IPR003961 (PROSITE_PROFILES); IPR000387 (PROSITE_PROFILES); IPR003961 (PROSITE_PROFILES); IPR003961 (CDD); IPR003961 (CDD); IPR003961 (CDD); IPR003961 (CDD); IPR003961 (CDD); IPR003961 (CDD); IPR003961 (CDD); IPR003961 (CDD); cd00047 (CDD); cd00047 (CDD); IPR036179 (SUPERFAMILY); IPR036116 (SUPERFAMILY); IPR036116 (SUPERFAMILY); IPR029021 (SUPERFAMILY); IPR036116 (SUPERFAMILY); IPR029021 (SUPERFAMILY); IPR036116 (SUPERFAMILY); IPR036179 (SUPERFAMILY); IPR036179 (SUPERFAMILY)
[INTERPRO, BLASTED, MAPPED, ANNOTATED]	TRINITY_DN25209_c3_g1_i3	RecName: Full=Receptor-type tyrosine-protein phosphatase F; AltName: Full=Leukocyte common antigen related; Short=LAR; Flags: Precursor	345	20	1.23372e-40	64.3	82	P:GO:0001764; P:GO:0001960; P:GO:0007157; P:GO:0007185; P:GO:0007283; P:GO:0007369; P:GO:0007412; P:GO:0008045; P:GO:0008285; P:GO:0008544; P:GO:0008594; P:GO:0010172; P:GO:0021510; P:GO:0021549; P:GO:0021766; P:GO:0021987; P:GO:0022038; P:GO:0030198; P:GO:0030517; P:GO:0031290; P:GO:0032687; P:GO:0032688; P:GO:0034164; P:GO:0035335; P:GO:0035418; P:GO:0042059; P:GO:0043525; P:GO:0045467; P:GO:0046426; P:GO:0046627; P:GO:0048671; P:GO:0048681; P:GO:0048841; P:GO:0050775; P:GO:0050776; P:GO:0050804; P:GO:0051124; P:GO:0051387; P:GO:0051491; P:GO:0051965; P:GO:0060269; P:GO:0061000; P:GO:0061484; P:GO:0090557; P:GO:0097105; P:GO:0097374; P:GO:0097402; P:GO:0099151; P:GO:0099545; P:GO:0099560; P:GO:1900121; P:GO:1903386; P:GO:1905606; F:GO:0004601; F:GO:0005001; F:GO:0005158; F:GO:0008201; F:GO:0030971; F:GO:0032093; F:GO:0035373; F:GO:0035374; F:GO:0042301; F:GO:0042803; F:GO:0043395; F:GO:0050839; C:GO:0005576; C:GO:0005829; C:GO:0005912; C:GO:0005925; C:GO:0009925; C:GO:0030285; C:GO:0030426; C:GO:0031252; C:GO:0043025; C:GO:0043231; C:GO:0060076; C:GO:0062023; C:GO:0098685; C:GO:0098686; C:GO:0098978; C:GO:0099056; C:GO:0099061	P:neuron migration; P:negative regulation of cytokine-mediated signaling pathway; P:heterophilic cell-cell adhesion via plasma membrane cell adhesion molecules; P:transmembrane receptor protein tyrosine phosphatase signaling pathway; P:spermatogenesis; P:gastrulation; P:axon target recognition; P:motor neuron axon guidance; P:negative regulation of cell population proliferation; P:epidermis development; P:photoreceptor cell morphogenesis; P:embryonic body morphogenesis; P:spinal cord development; P:cerebellum development; P:hippocampus development; P:cerebral cortex development; P:corpus callosum development; P:extracellular matrix organization; P:negative regulation of axon extension; P:retinal ganglion cell axon guidance; P:negative regulation of interferon-alpha production; P:negative regulation of interferon-beta production; P:negative regulation of toll-like receptor 9 signaling pathway; P:peptidyl-tyrosine dephosphorylation; P:protein localization to synapse; P:negative regulation of epidermal growth factor receptor signaling pathway; P:positive regulation of neuron apoptotic process; P:R7 cell development; P:negative regulation of receptor signaling pathway via JAK-STAT; P:negative regulation of insulin receptor signaling pathway; P:negative regulation of collateral sprouting; P:negative regulation of axon regeneration; P:regulation of axon extension involved in axon guidance; P:positive regulation of dendrite morphogenesis; P:regulation of immune response; P:modulation of chemical synaptic transmission; P:synaptic growth at neuromuscular junction; P:negative regulation of neurotrophin TRK receptor signaling pathway; P:positive regulation of filopodium assembly; P:positive regulation of synapse assembly; P:centripetally migrating follicle cell migration; P:negative regulation of dendritic spine development; P:hematopoietic stem cell homeostasis; P:establishment of endothelial intestinal barrier; P:presynaptic membrane assembly; P:sensory neuron axon guidance; P:neuroblast migration; P:regulation of postsynaptic density assembly; P:trans-synaptic signaling by trans-synaptic complex; P:synaptic membrane adhesion; P:negative regulation of receptor binding; P:negative regulation of homophilic cell adhesion; P:regulation of presynapse assembly; F:peroxidase activity; F:transmembrane receptor protein tyrosine phosphatase activity; F:insulin receptor binding; F:heparin binding; F:receptor tyrosine kinase binding; F:SAM domain binding; F:chondroitin sulfate proteoglycan binding; F:chondroitin sulfate binding; F:phosphate ion binding; F:protein homodimerization activity; F:heparan sulfate proteoglycan binding; F:cell adhesion molecule binding; C:extracellular region; C:cytosol; C:adherens junction; C:focal adhesion; C:basal plasma membrane; C:integral component of synaptic vesicle membrane; C:growth cone; C:cell leading edge; C:neuronal cell body; C:intracellular membrane-bounded organelle; C:excitatory synapse; C:collagen-containing extracellular matrix; C:Schaffer collateral - CA1 synapse; C:hippocampal mossy fiber to CA3 synapse; C:glutamatergic synapse; C:integral component of presynaptic membrane; C:integral component of postsynaptic density membrane	IPR013098 (PFAM); IPR013783 (G3DSA:2.60.40.GENE3D); PTHR43905:SF9 (PANTHER); PTHR43905 (PANTHER); IPR036179 (SUPERFAMILY)
[INTERPRO, BLASTED, MAPPED, ANNOTATED]	TRINITY_DN25268_c2_g2_i1	RecName: Full=Transposable element Tcb1 transposase; AltName: Full=Transposable element Barney transposase	510	4	7.85911e-13	61.64	1	P:GO:0006259	P:DNA metabolic process	G3DSA:3.30.420.470 (GENE3D); PTHR23022:SF92 (PANTHER); PTHR23022 (PANTHER)
[INTERPRO, BLASTED, MAPPED, ANNOTATED]	TRINITY_DN25268_c2_g2_i2	RecName: Full=Phosphatidylinositol transfer protein alpha isoform; Short=PI-TP-alpha; Short=PtdIns transfer protein alpha; Short=PtdInsTP alpha	2087	20	5.60415e-113	65.81	3	P:GO:0015914; F:GO:0005548; C:GO:0005622	P:phospholipid transport; F:phospholipid transporter activity; C:intracellular anatomical structure	IPR001666 (PRINTS); IPR001666 (PFAM); IPR023393 (G3DSA:3.30.530.GENE3D); mobidb-lite (MOBIDB_LITE); mobidb-lite (MOBIDB_LITE); mobidb-lite (MOBIDB_LITE); IPR001666 (PANTHER); PTHR10658:SF11 (PANTHER); SSF55961 (SUPERFAMILY)
[INTERPRO, BLASTED, MAPPED, ANNOTATED]	TRINITY_DN25233_c0_g1_i1	RecName: Full=SCO-spondin; Flags: Precursor	13249	20	0	47.78	4	P:GO:0006030; F:GO:0005515; F:GO:0008061; C:GO:0005576	P:chitin metabolic process; F:protein binding; F:chitin binding; C:extracellular region	IPR006207 (SMART); IPR001007 (SMART); IPR001846 (SMART); IPR014853 (SMART); IPR001007 (SMART); IPR002557 (SMART); IPR002172 (SMART); IPR000421 (SMART); IPR000421 (PFAM); G3DSA:2.10.25.10 (GENE3D); IPR008979 (G3DSA:2.60.120.GENE3D); IPR002557 (PFAM); IPR001846 (PFAM); IPR014853 (PFAM); IPR008979 (G3DSA:2.60.120.GENE3D); IPR002919 (PFAM); mobidb-lite (MOBIDB_LITE); mobidb-lite (MOBIDB_LITE); mobidb-lite (MOBIDB_LITE); mobidb-lite (MOBIDB_LITE); mobidb-lite (MOBIDB_LITE); mobidb-lite (MOBIDB_LITE); mobidb-lite (MOBIDB_LITE); mobidb-lite (MOBIDB_LITE); mobidb-lite (MOBIDB_LITE); mobidb-lite (MOBIDB_LITE); PTHR11339:SF369 (PANTHER); PTHR11339:SF369 (PANTHER); PTHR11339 (PANTHER); PTHR11339 (PANTHER); PTHR11339:SF369 (PANTHER); PTHR11339 (PANTHER); IPR002557 (PROSITE_PROFILES); IPR000421 (PROSITE_PROFILES); IPR002557 (PROSITE_PROFILES); IPR001846 (PROSITE_PROFILES); IPR001007 (PROSITE_PROFILES); IPR001846 (PROSITE_PROFILES); IPR002557 (PROSITE_PROFILES); IPR001846 (PROSITE_PROFILES); IPR002350 (PROSITE_PROFILES); IPR001846 (PROSITE_PROFILES); IPR006207 (PROSITE_PROFILES); IPR000421 (PROSITE_PROFILES); IPR002557 (PROSITE_PROFILES); IPR001846 (PROSITE_PROFILES); IPR000421 (CDD); IPR000421 (CDD); IPR002172 (CDD); IPR036084 (SUPERFAMILY); IPR036508 (SUPERFAMILY); IPR036084 (SUPERFAMILY); IPR036508 (SUPERFAMILY); IPR036508 (SUPERFAMILY); IPR036084 (SUPERFAMILY); IPR008979 (SUPERFAMILY); SSF57603 (SUPERFAMILY); IPR036084 (SUPERFAMILY); IPR008979 (SUPERFAMILY); IPR036508 (SUPERFAMILY); IPR036084 (SUPERFAMILY)
[INTERPRO, BLASTED, MAPPED, ANNOTATED]	TRINITY_DN25250_c3_g1_i2	RecName: Full=Myosin-binding protein C, fast-type; Short=Fast MyBP-C; AltName: Full=C-protein, skeletal muscle fast isoform	3888	20	1.34945e-51	44.34	1	F:GO:0005515	F:protein binding	IPR003961 (SMART); IPR003599 (SMART); IPR003598 (SMART); IPR013098 (PFAM); IPR013783 (G3DSA:2.60.40.GENE3D); IPR013783 (G3DSA:2.60.40.GENE3D); IPR003961 (PFAM); IPR013783 (G3DSA:2.60.40.GENE3D); IPR013783 (G3DSA:2.60.40.GENE3D); mobidb-lite (MOBIDB_LITE); mobidb-lite (MOBIDB_LITE); mobidb-lite (MOBIDB_LITE); mobidb-lite (MOBIDB_LITE); mobidb-lite (MOBIDB_LITE); mobidb-lite (MOBIDB_LITE); mobidb-lite (MOBIDB_LITE); mobidb-lite (MOBIDB_LITE); mobidb-lite (MOBIDB_LITE); mobidb-lite (MOBIDB_LITE); mobidb-lite (MOBIDB_LITE); mobidb-lite (MOBIDB_LITE); mobidb-lite (MOBIDB_LITE); PTHR13817 (PANTHER); PTHR13817:SF11 (PANTHER); PTHR13817:SF11 (PANTHER); PTHR13817 (PANTHER); IPR003961 (PROSITE_PROFILES); IPR007110 (PROSITE_PROFILES); IPR007110 (PROSITE_PROFILES); IPR003961 (PROSITE_PROFILES); IPR003961 (CDD); cd00096 (CDD); IPR003961 (CDD); IPR036179 (SUPERFAMILY); IPR036179 (SUPERFAMILY); IPR036116 (SUPERFAMILY)
[INTERPRO, BLASTED, MAPPED, ANNOTATED]	TRINITY_DN25219_c0_g1_i1	RecName: Full=Multidrug resistance-associated protein 1; AltName: Full=ATP-binding cassette sub-family C member 1; AltName: Full=Glutathione-S-conjugate-translocating ATPase ABCC1; AltName: Full=Leukotriene C(4) transporter; Short=LTC4 transporter	4154	20	0	51.24	5	P:GO:0055085; F:GO:0005524; F:GO:0016887; F:GO:0042626; C:GO:0016021	P:transmembrane transport; F:ATP binding; F:ATPase activity; F:ATPase-coupled transmembrane transporter activity; C:integral component of membrane	IPR003593 (SMART); IPR011527 (PFAM); IPR003439 (PFAM); IPR036640 (G3DSA:1.20.1560.GENE3D); IPR036640 (G3DSA:1.20.1560.GENE3D); G3DSA:3.40.50.300 (GENE3D); G3DSA:3.40.50.300 (GENE3D); IPR003439 (PFAM); PTHR24223:SF271 (PANTHER); PTHR24223 (PANTHER); IPR011527 (PROSITE_PROFILES); IPR003439 (PROSITE_PROFILES); IPR003439 (PROSITE_PROFILES); IPR011527 (PROSITE_PROFILES); cd03244 (CDD); cd03250 (CDD); IPR027417 (SUPERFAMILY); IPR027417 (SUPERFAMILY); IPR036640 (SUPERFAMILY); IPR036640 (SUPERFAMILY)
[INTERPRO, BLASTED, MAPPED, ANNOTATED]	TRINITY_DN25219_c0_g1_i2	RecName: Full=Cystic fibrosis transmembrane conductance regulator; Short=CFTR; AltName: Full=ATP-binding cassette sub-family C member 7; AltName: Full=Channel conductance-controlling ATPase; AltName: Full=cAMP-dependent chloride channel	468	7	1.90275e-14	52.59	4	P:GO:0055085; F:GO:0005524; F:GO:0042626; C:GO:0016021	P:transmembrane transport; F:ATP binding; F:ATPase-coupled transmembrane transporter activity; C:integral component of membrane	IPR011527 (PFAM); IPR036640 (G3DSA:1.20.1560.GENE3D); PTHR45602 (PANTHER); IPR011527 (PROSITE_PROFILES); IPR036640 (SUPERFAMILY)
[INTERPRO, BLASTED, MAPPED, ANNOTATED]	TRINITY_DN25255_c0_g1_i1	RecName: Full=Talin-1	363	6	8.0089e-30	74.39	28	P:GO:0002576; P:GO:0006936; P:GO:0007015; P:GO:0007044; P:GO:0007229; P:GO:0030866; P:GO:0033622; P:GO:0048260; P:GO:0048268; P:GO:0098609; F:GO:0001786; F:GO:0005178; F:GO:0005200; F:GO:0017166; F:GO:0030274; F:GO:0032051; F:GO:0035615; F:GO:0043325; F:GO:0051015; F:GO:0080025; C:GO:0005829; C:GO:0005912; C:GO:0005916; C:GO:0005925; C:GO:0015629; C:GO:0030136; C:GO:0032587; C:GO:0043231	P:platelet degranulation; P:muscle contraction; P:actin filament organization; P:cell-substrate junction assembly; P:integrin-mediated signaling pathway; P:cortical actin cytoskeleton organization; P:integrin activation; P:positive regulation of receptor-mediated endocytosis; P:clathrin coat assembly; P:cell-cell adhesion; F:phosphatidylserine binding; F:integrin binding; F:structural constituent of cytoskeleton; F:vinculin binding; F:LIM domain binding; F:clathrin light chain binding; F:clathrin adaptor activity; F:phosphatidylinositol-3,4-bisphosphate binding; F:actin filament binding; F:phosphatidylinositol-3,5-bisphosphate binding; C:cytosol; C:adherens junction; C:fascia adherens; C:focal adhesion; C:actin cytoskeleton; C:clathrin-coated vesicle; C:ruffle membrane; C:intracellular membrane-bounded organelle	mobidb-lite (MOBIDB_LITE)
[INTERPRO, BLASTED, MAPPED, ANNOTATED]	TRINITY_DN25255_c0_g1_i2	RecName: Full=Talin-1	8535	20	0	57.58	6	P:GO:0007155; F:GO:0005200; F:GO:0051015; C:GO:0001726; C:GO:0005856; C:GO:0005925	P:cell adhesion; F:structural constituent of cytoskeleton; F:actin filament binding; C:ruffle; C:cytoskeleton; C:focal adhesion	IPR002558 (SMART); SM01244 (SMART); IPR019749 (SMART); IPR014352 (G3DSA:1.20.80.GENE3D); G3DSA:1.20.1420.10 (GENE3D); G3DSA:1.20.120.230 (GENE3D); G3DSA:1.20.1420.10 (GENE3D); IPR015224 (PFAM); G3DSA:1.20.1440.10 (GENE3D); G3DSA:3.10.20.90 (GENE3D); G3DSA:1.20.1420.10 (GENE3D); IPR018979 (PFAM); G3DSA:1.20.1420.10 (GENE3D); IPR002404 (PFAM); G3DSA:1.20.120.230 (GENE3D); G3DSA:1.20.1420.10 (GENE3D); IPR019748 (PFAM); G3DSA:1.20.120.230 (GENE3D); IPR002558 (PFAM); G3DSA:3.10.20.90 (GENE3D); G3DSA:1.20.120.230 (GENE3D); IPR032425 (PFAM); IPR011993 (G3DSA:2.30.29.GENE3D); G3DSA:1.20.1420.10 (GENE3D); IPR015009 (PFAM); G3DSA:1.20.1420.10 (GENE3D); G3DSA:1.20.1410.10 (GENE3D); mobidb-lite (MOBIDB_LITE); mobidb-lite (MOBIDB_LITE); PTHR19981 (PANTHER); PTHR19981:SF1 (PANTHER); IPR002558 (PRODOM); IPR002558 (PROSITE_PROFILES); IPR000299 (PROSITE_PROFILES); IPR019748 (CDD); IPR037438 (CDD); cd10569 (CDD); IPR036723 (SUPERFAMILY); SSF50729 (SUPERFAMILY); IPR036723 (SUPERFAMILY); IPR035964 (SUPERFAMILY); IPR035964 (SUPERFAMILY); IPR036723 (SUPERFAMILY); IPR036723 (SUPERFAMILY); IPR035964 (SUPERFAMILY); IPR036476 (SUPERFAMILY); IPR035964 (SUPERFAMILY); IPR035963 (SUPERFAMILY); IPR036723 (SUPERFAMILY)
[INTERPRO, BLASTED, MAPPED, ANNOTATED]	TRINITY_DN13828_c0_g3_i1	RecName: Full=Protein takeout; Flags: Precursor	470	2	8.51729e-08	55.54	4	P:GO:0007617; P:GO:0007631; P:GO:0042594; C:GO:0005576	P:mating behavior; P:feeding behavior; P:response to starvation; C:extracellular region	IPR010562 (PFAM); IPR038606 (G3DSA:3.15.10.GENE3D); PTHR11008:SF16 (PANTHER); PTHR11008 (PANTHER)
[INTERPRO, BLASTED, MAPPED, ANNOTATED]	TRINITY_DN13879_c0_g1_i1	RecName: Full=NAD(P) transhydrogenase, mitochondrial; AltName: Full=Nicotinamide nucleotide transhydrogenase; AltName: Full=Pyridine nucleotide transhydrogenase; Flags: Precursor	213	4	1.37098e-12	85.88	15	P:GO:0006099; P:GO:0006740; P:GO:0010918; P:GO:0032364; P:GO:0043066; P:GO:0045454; P:GO:0098869; P:GO:1902600; P:GO:1903285; F:GO:0008746; F:GO:0042802; F:GO:0050661; F:GO:0051287; C:GO:0005743; C:GO:0016021	P:tricarboxylic acid cycle; P:NADPH regeneration; P:positive regulation of mitochondrial membrane potential; P:oxygen homeostasis; P:negative regulation of apoptotic process; P:cell redox homeostasis; P:cellular oxidant detoxification; P:proton transmembrane transport; P:positive regulation of hydrogen peroxide catabolic process; F:NAD(P)+ transhydrogenase activity; F:identical protein binding; F:NADP binding; F:NAD binding; C:mitochondrial inner membrane; C:integral component of membrane	no IPS match
[INTERPRO, BLASTED, MAPPED, ANNOTATED]	TRINITY_DN13856_c1_g1_i1	RecName: Full=RNA-directed DNA polymerase from mobile element jockey; AltName: Full=Reverse transcriptase	528	4	4.79238e-23	52.81	2	P:GO:0006259; F:GO:0016779	P:DNA metabolic process; F:nucleotidyltransferase activity	IPR000477 (PFAM); PTHR45030 (PANTHER); IPR000477 (PROSITE_PROFILES); SSF56672 (SUPERFAMILY)
[INTERPRO, BLASTED, MAPPED, ANNOTATED]	TRINITY_DN13856_c1_g1_i2	RecName: Full=RNA-directed DNA polymerase from mobile element jockey; AltName: Full=Reverse transcriptase	489	4	3.44753e-14	56.53	2	P:GO:0006313; F:GO:0003964	P:transposition, DNA-mediated; F:RNA-directed DNA polymerase activity	IPR000477 (PFAM); PTHR45030 (PANTHER); IPR000477 (PROSITE_PROFILES)
[INTERPRO, BLASTED, MAPPED, ANNOTATED]	TRINITY_DN13804_c0_g1_i1	RecName: Full=Contactin-5; Flags: Precursor	271	11	3.44223e-08	51.88	42	P:GO:0003300; P:GO:0006942; P:GO:0007076; P:GO:0010628; P:GO:0010737; P:GO:0030240; P:GO:0030241; P:GO:0033043; P:GO:0034613; P:GO:0035995; P:GO:0045214; P:GO:0045597; P:GO:0045859; P:GO:0048739; P:GO:0048769; P:GO:0050714; P:GO:0051130; P:GO:0051240; P:GO:0051592; P:GO:0055003; P:GO:0055008; P:GO:0060048; F:GO:0002020; F:GO:0004674; F:GO:0004713; F:GO:0005509; F:GO:0005516; F:GO:0008307; F:GO:0019901; F:GO:0031433; F:GO:0036094; F:GO:0042802; F:GO:0043168; F:GO:0043621; F:GO:0051015; F:GO:0051371; F:GO:0097493; C:GO:0000794; C:GO:0005865; C:GO:0016020; C:GO:0030018; C:GO:0031430	P:cardiac muscle hypertrophy; P:regulation of striated muscle contraction; P:mitotic chromosome condensation; P:positive regulation of gene expression; P:protein kinase A signaling; P:skeletal muscle thin filament assembly; P:skeletal muscle myosin thick filament assembly; P:regulation of organelle organization; P:cellular protein localization; P:detection of muscle stretch; P:sarcomere organization; P:positive regulation of cell differentiation; P:regulation of protein kinase activity; P:cardiac muscle fiber development; P:sarcomerogenesis; P:positive regulation of protein secretion; P:positive regulation of cellular component organization; P:positive regulation of multicellular organismal process; P:response to calcium ion; P:cardiac myofibril assembly; P:cardiac muscle tissue morphogenesis; P:cardiac muscle contraction; F:protease binding; F:protein serine/threonine kinase activity; F:protein tyrosine kinase activity; F:calcium ion binding; F:calmodulin binding; F:structural constituent of muscle; F:protein kinase binding; F:telethonin binding; F:small molecule binding; F:identical protein binding; F:anion binding; F:protein self-association; F:actin filament binding; F:muscle alpha-actinin binding; F:structural molecule activity conferring elasticity; C:condensed nuclear chromosome; C:striated muscle thin filament; C:membrane; C:Z disc; C:M band	IPR003598 (SMART); IPR013783 (G3DSA:2.60.40.GENE3D); IPR013098 (PFAM); PTHR45080 (PANTHER); IPR007110 (PROSITE_PROFILES); cd00096 (CDD); IPR036179 (SUPERFAMILY)
[INTERPRO, BLASTED, MAPPED, ANNOTATED]	TRINITY_DN13804_c0_g1_i3	RecName: Full=Obscurin-like protein 1	301	13	7.74035e-09	51.1	38	P:GO:0003300; P:GO:0006942; P:GO:0007076; P:GO:0010628; P:GO:0010737; P:GO:0030240; P:GO:0030241; P:GO:0035995; P:GO:0045214; P:GO:0045859; P:GO:0048739; P:GO:0048769; P:GO:0050714; P:GO:0051592; P:GO:0051641; P:GO:0055003; P:GO:0055008; P:GO:0060048; F:GO:0002020; F:GO:0004674; F:GO:0004713; F:GO:0005509; F:GO:0005516; F:GO:0008307; F:GO:0019901; F:GO:0031433; F:GO:0036094; F:GO:0042802; F:GO:0043168; F:GO:0043621; F:GO:0051015; F:GO:0051371; F:GO:0097493; C:GO:0000794; C:GO:0005865; C:GO:0016020; C:GO:0030018; C:GO:0031430	P:cardiac muscle hypertrophy; P:regulation of striated muscle contraction; P:mitotic chromosome condensation; P:positive regulation of gene expression; P:protein kinase A signaling; P:skeletal muscle thin filament assembly; P:skeletal muscle myosin thick filament assembly; P:detection of muscle stretch; P:sarcomere organization; P:regulation of protein kinase activity; P:cardiac muscle fiber development; P:sarcomerogenesis; P:positive regulation of protein secretion; P:response to calcium ion; P:cellular localization; P:cardiac myofibril assembly; P:cardiac muscle tissue morphogenesis; P:cardiac muscle contraction; F:protease binding; F:protein serine/threonine kinase activity; F:protein tyrosine kinase activity; F:calcium ion binding; F:calmodulin binding; F:structural constituent of muscle; F:protein kinase binding; F:telethonin binding; F:small molecule binding; F:identical protein binding; F:anion binding; F:protein self-association; F:actin filament binding; F:muscle alpha-actinin binding; F:structural molecule activity conferring elasticity; C:condensed nuclear chromosome; C:striated muscle thin filament; C:membrane; C:Z disc; C:M band	IPR003598 (SMART); IPR013783 (G3DSA:2.60.40.GENE3D); IPR013098 (PFAM); PTHR45080 (PANTHER); IPR007110 (PROSITE_PROFILES); cd00096 (CDD); IPR036179 (SUPERFAMILY)
[INTERPRO, BLASTED, MAPPED, ANNOTATED]	TRINITY_DN13807_c0_g1_i1	RecName: Full=Integrin alpha-8; Contains: RecName: Full=Integrin alpha-8 heavy chain; Contains: RecName: Full=Integrin alpha-8 light chain; Flags: Precursor	308	5	6.89656e-14	50.45	20	P:GO:0000904; P:GO:0001822; P:GO:0007417; P:GO:0007431; P:GO:0007476; P:GO:0008104; P:GO:0016477; P:GO:0030239; P:GO:0031589; P:GO:0048522; P:GO:0048568; P:GO:0048598; P:GO:0050896; P:GO:0061564; P:GO:0065008; F:GO:0005515; C:GO:0005887; C:GO:0030054; C:GO:0045177; C:GO:0098590	P:cell morphogenesis involved in differentiation; P:kidney development; P:central nervous system development; P:salivary gland development; P:imaginal disc-derived wing morphogenesis; P:protein localization; P:cell migration; P:myofibril assembly; P:cell-substrate adhesion; P:positive regulation of cellular process; P:embryonic organ development; P:embryonic morphogenesis; P:response to stimulus; P:axon development; P:regulation of biological quality; F:protein binding; C:integral component of plasma membrane; C:cell junction; C:apical part of cell; C:plasma membrane region	IPR013649 (PFAM); PTHR23220 (PANTHER); PTHR23220:SF117 (PANTHER)
[INTERPRO, BLASTED, MAPPED, ANNOTATED]	TRINITY_DN13807_c0_g1_i2	RecName: Full=Integrin alpha-8; Contains: RecName: Full=Integrin alpha-8 heavy chain; Contains: RecName: Full=Integrin alpha-8 light chain; Flags: Precursor	371	7	8.088e-21	52.34	32	P:GO:0001822; P:GO:0007298; P:GO:0007411; P:GO:0007414; P:GO:0007419; P:GO:0007435; P:GO:0007476; P:GO:0007608; P:GO:0009966; P:GO:0010468; P:GO:0016203; P:GO:0021551; P:GO:0033627; P:GO:0034446; P:GO:0035160; P:GO:0045185; P:GO:0045214; P:GO:0048522; P:GO:0048598; P:GO:0051492; P:GO:0098609; F:GO:0046982; F:GO:0050840; F:GO:1990430; C:GO:0005737; C:GO:0005925; C:GO:0008305; C:GO:0009925; C:GO:0042383; C:GO:0043226; C:GO:0043229; C:GO:0045177	P:kidney development; P:border follicle cell migration; P:axon guidance; P:axonal defasciculation; P:ventral cord development; P:salivary gland morphogenesis; P:imaginal disc-derived wing morphogenesis; P:sensory perception of smell; P:regulation of signal transduction; P:regulation of gene expression; P:muscle attachment; P:central nervous system morphogenesis; P:cell adhesion mediated by integrin; P:substrate adhesion-dependent cell spreading; P:maintenance of epithelial integrity, open tracheal system; P:maintenance of protein location; P:sarcomere organization; P:positive regulation of cellular process; P:embryonic morphogenesis; P:regulation of stress fiber assembly; P:cell-cell adhesion; F:protein heterodimerization activity; F:extracellular matrix binding; F:extracellular matrix protein binding; C:cytoplasm; C:focal adhesion; C:integrin complex; C:basal plasma membrane; C:sarcolemma; C:organelle; C:intracellular organelle; C:apical part of cell	G3DSA:2.60.40.1530 (GENE3D); IPR013649 (PFAM); PTHR23220:SF117 (PANTHER); PTHR23220 (PANTHER); IPR032695 (SUPERFAMILY)
[INTERPRO, BLASTED, MAPPED, ANNOTATED]	TRINITY_DN13890_c0_g1_i1	RecName: Full=Bromodomain-containing protein 8; AltName: Full=Skeletal muscle abundant protein; AltName: Full=Skeletal muscle abundant protein 2; AltName: Full=Thyroid hormone receptor coactivating protein of 120 kDa; Short=TrCP120; AltName: Full=p120	447	2	1.03579e-24	77.94	2	C:GO:0000812; C:GO:0035267	C:Swr1 complex; C:NuA4 histone acetyltransferase complex	IPR038002 (PTHR15398:PANTHER); PTHR15398 (PANTHER)
[INTERPRO, BLASTED, MAPPED, ANNOTATED]	TRINITY_DN13875_c0_g1_i1	RecName: Full=AMP deaminase 2; AltName: Full=AMP deaminase isoform L	220	14	1.1056e-34	79.28	2	P:GO:0032264; F:GO:0003876	P:IMP salvage; F:AMP deaminase activity	G3DSA:3.20.20.140 (GENE3D); IPR001365 (PFAM); IPR006329 (PANTHER); PTHR11359:SF0 (PANTHER); IPR032466 (SUPERFAMILY)
[INTERPRO, BLASTED, MAPPED, ANNOTATED]	TRINITY_DN13843_c0_g1_i1	RecName: Full=NADH dehydrogenase [ubiquinone] iron-sulfur protein 4, mitochondrial; AltName: Full=Complex I-18 kDa; Short=CI-18 kDa; AltName: Full=NADH-ubiquinone oxidoreductase 18 kDa subunit; Flags: Precursor	557	9	1.67432e-66	59.8	16	P:GO:0001932; P:GO:0006970; P:GO:0007420; P:GO:0007605; P:GO:0007610; P:GO:0009631; P:GO:0019933; P:GO:0022904; P:GO:0032981; P:GO:0048146; P:GO:0051591; P:GO:0072593; F:GO:0005515; F:GO:0008137; F:GO:0050897; C:GO:0005747	P:regulation of protein phosphorylation; P:response to osmotic stress; P:brain development; P:sensory perception of sound; P:behavior; P:cold acclimation; P:cAMP-mediated signaling; P:respiratory electron transport chain; P:mitochondrial respiratory chain complex I assembly; P:positive regulation of fibroblast proliferation; P:response to cAMP; P:reactive oxygen species metabolic process; F:protein binding; F:NADH dehydrogenase (ubiquinone) activity; F:cobalt ion binding; C:mitochondrial respiratory chain complex I	no IPS match
[INTERPRO, BLASTED, MAPPED, ANNOTATED]	TRINITY_DN13812_c0_g1_i1	RecName: Full=Titin; AltName: Full=Connectin; AltName: Full=Rhabdomyosarcoma antigen MU-RMS-40.14	319	4	6.07931e-14	51.37	1	F:GO:0005515	F:protein binding	IPR013098 (PFAM); IPR013783 (G3DSA:2.60.40.GENE3D); IPR013783 (G3DSA:2.60.40.GENE3D); PTHR13817:SF11 (PANTHER); PTHR13817 (PANTHER); IPR003961 (PROSITE_PROFILES); IPR003961 (CDD); IPR036116 (SUPERFAMILY); IPR036179 (SUPERFAMILY)
[INTERPRO, BLASTED, MAPPED, ANNOTATED]	TRINITY_DN13812_c0_g1_i2	RecName: Full=Titin; AltName: Full=Connectin; AltName: Full=Rhabdomyosarcoma antigen MU-RMS-40.14	279	4	1.33808e-11	51.8	1	F:GO:0005515	F:protein binding	IPR013098 (PFAM); IPR013783 (G3DSA:2.60.40.GENE3D); IPR013783 (G3DSA:2.60.40.GENE3D); PTHR13817:SF11 (PANTHER); PTHR13817 (PANTHER); IPR003961 (PROSITE_PROFILES); IPR003961 (CDD); IPR036116 (SUPERFAMILY); IPR036179 (SUPERFAMILY)
[INTERPRO, BLASTED, MAPPED, ANNOTATED]	TRINITY_DN13812_c0_g1_i3	RecName: Full=Titin; AltName: Full=Connectin; AltName: Full=Rhabdomyosarcoma antigen MU-RMS-40.14	282	4	1.61433e-12	52.35	42	P:GO:0001756; P:GO:0003300; P:GO:0007076; P:GO:0007512; P:GO:0010628; P:GO:0010737; P:GO:0018193; P:GO:0021591; P:GO:0030240; P:GO:0030241; P:GO:0035995; P:GO:0043056; P:GO:0045214; P:GO:0045859; P:GO:0048739; P:GO:0048769; P:GO:0050714; P:GO:0051592; P:GO:0055003; P:GO:0055008; P:GO:0060048; P:GO:0060419; P:GO:1901897; F:GO:0002020; F:GO:0004674; F:GO:0004713; F:GO:0005509; F:GO:0005516; F:GO:0008307; F:GO:0019901; F:GO:0030506; F:GO:0031433; F:GO:0042802; F:GO:0043621; F:GO:0051015; F:GO:0051371; F:GO:0097493; C:GO:0000794; C:GO:0005576; C:GO:0005865; C:GO:0030018; C:GO:0031430	P:somitogenesis; P:cardiac muscle hypertrophy; P:mitotic chromosome condensation; P:adult heart development; P:positive regulation of gene expression; P:protein kinase A signaling; P:peptidyl-amino acid modification; P:ventricular system development; P:skeletal muscle thin filament assembly; P:skeletal muscle myosin thick filament assembly; P:detection of muscle stretch; P:forward locomotion; P:sarcomere organization; P:regulation of protein kinase activity; P:cardiac muscle fiber development; P:sarcomerogenesis; P:positive regulation of protein secretion; P:response to calcium ion; P:cardiac myofibril assembly; P:cardiac muscle tissue morphogenesis; P:cardiac muscle contraction; P:heart growth; P:regulation of relaxation of cardiac muscle; F:protease binding; F:protein serine/threonine kinase activity; F:protein tyrosine kinase activity; F:calcium ion binding; F:calmodulin binding; F:structural constituent of muscle; F:protein kinase binding; F:ankyrin binding; F:telethonin binding; F:identical protein binding; F:protein self-association; F:actin filament binding; F:muscle alpha-actinin binding; F:structural molecule activity conferring elasticity; C:condensed nuclear chromosome; C:extracellular region; C:striated muscle thin filament; C:Z disc; C:M band	IPR013098 (PFAM); IPR013783 (G3DSA:2.60.40.GENE3D); IPR036179 (SUPERFAMILY)
[INTERPRO, BLASTED, MAPPED, ANNOTATED]	TRINITY_DN13882_c0_g1_i1	RecName: Full=Carnitine O-palmitoyltransferase 2, mitochondrial; AltName: Full=Carnitine palmitoyltransferase II; Short=CPT II; Flags: Precursor	482	20	8.5844e-49	49.3	1	F:GO:0016746	F:transferase activity, transferring acyl groups	G3DSA:3.30.559.40 (GENE3D); IPR039551 (PFAM); mobidb-lite (MOBIDB_LITE); IPR000542 (PANTHER); PTHR22589:SF29 (PANTHER); SSF52777 (SUPERFAMILY)
[INTERPRO, BLASTED, MAPPED, ANNOTATED]	TRINITY_DN13880_c0_g1_i1	RecName: Full=E3 ubiquitin ligase RNF157; AltName: Full=RING finger protein 157; AltName: Full=RING-type E3 ubiquitin transferase RNF157	676	18	1.51231e-12	61.9	20	P:GO:0007032; P:GO:0008333; P:GO:0032479; P:GO:0043066; P:GO:0043951; P:GO:0045879; P:GO:0050687; P:GO:0051865; P:GO:0070979; P:GO:0080144; P:GO:1901527; P:GO:1903861; P:GO:1905719; F:GO:0005515; F:GO:0046872; F:GO:0061630; C:GO:0005769; C:GO:0005789; C:GO:0005886; C:GO:0044297	P:endosome organization; P:endosome to lysosome transport; P:regulation of type I interferon production; P:negative regulation of apoptotic process; P:negative regulation of cAMP-mediated signaling; P:negative regulation of smoothened signaling pathway; P:negative regulation of defense response to virus; P:protein autoubiquitination; P:protein K11-linked ubiquitination; P:amino acid homeostasis; P:abscisic acid-activated signaling pathway involved in stomatal movement; P:positive regulation of dendrite extension; P:protein localization to perinuclear region of cytoplasm; F:protein binding; F:metal ion binding; F:ubiquitin protein ligase activity; C:early endosome; C:endoplasmic reticulum membrane; C:plasma membrane; C:cell body	no IPS match
[INTERPRO, BLASTED, MAPPED, ANNOTATED]	TRINITY_DN13880_c0_g1_i2	RecName: Full=E3 ubiquitin ligase RNF157; AltName: Full=RING finger protein 157; AltName: Full=RING-type E3 ubiquitin transferase RNF157	658	18	1.32592e-12	62.47	20	P:GO:0007032; P:GO:0008333; P:GO:0032479; P:GO:0043066; P:GO:0043951; P:GO:0045879; P:GO:0050687; P:GO:0051865; P:GO:0070979; P:GO:0080144; P:GO:1901527; P:GO:1903861; P:GO:1905719; F:GO:0005515; F:GO:0046872; F:GO:0061630; C:GO:0005769; C:GO:0005789; C:GO:0005886; C:GO:0044297	P:endosome organization; P:endosome to lysosome transport; P:regulation of type I interferon production; P:negative regulation of apoptotic process; P:negative regulation of cAMP-mediated signaling; P:negative regulation of smoothened signaling pathway; P:negative regulation of defense response to virus; P:protein autoubiquitination; P:protein K11-linked ubiquitination; P:amino acid homeostasis; P:abscisic acid-activated signaling pathway involved in stomatal movement; P:positive regulation of dendrite extension; P:protein localization to perinuclear region of cytoplasm; F:protein binding; F:metal ion binding; F:ubiquitin protein ligase activity; C:early endosome; C:endoplasmic reticulum membrane; C:plasma membrane; C:cell body	no IPS match
[INTERPRO, BLASTED, MAPPED, ANNOTATED]	TRINITY_DN13894_c0_g1_i2	RecName: Full=Calcineurin subunit B; AltName: Full=Calcineurin regulatory subunit; AltName: Full=Protein phosphatase 2B regulatory subunit	751	20	2.41516e-43	65.66	1	F:GO:0005509	F:calcium ion binding	IPR002048 (SMART); G3DSA:1.10.238.10 (GENE3D); IPR002048 (PFAM); PTHR23056 (PANTHER); PTHR23056:SF21 (PANTHER); IPR002048 (PROSITE_PROFILES); IPR002048 (PROSITE_PROFILES); IPR002048 (PROSITE_PROFILES); IPR002048 (CDD); IPR011992 (SUPERFAMILY)
[INTERPRO, BLASTED, MAPPED, ANNOTATED]	TRINITY_DN13894_c0_g1_i3	RecName: Full=Calcineurin subunit B type 1; AltName: Full=Protein phosphatase 2B regulatory subunit 1; AltName: Full=Protein phosphatase 3 regulatory subunit B alpha isoform 1	872	20	1.8815e-66	62.39	1	F:GO:0005509	F:calcium ion binding	IPR002048 (SMART); IPR002048 (PFAM); G3DSA:1.10.238.10 (GENE3D); G3DSA:1.10.238.10 (GENE3D); PTHR23056:SF21 (PANTHER); PTHR23056 (PANTHER); IPR002048 (PROSITE_PROFILES); IPR002048 (PROSITE_PROFILES); IPR002048 (PROSITE_PROFILES); IPR002048 (CDD); IPR011992 (SUPERFAMILY)
[INTERPRO, BLASTED, MAPPED, ANNOTATED]	TRINITY_DN13894_c0_g1_i4	RecName: Full=Calcineurin subunit B type 1; AltName: Full=Protein phosphatase 2B regulatory subunit 1; AltName: Full=Protein phosphatase 3 regulatory subunit B alpha isoform 1	530	20	9.25429e-33	59.63	1	F:GO:0005509	F:calcium ion binding	G3DSA:1.10.238.10 (GENE3D); PTHR23056:SF21 (PANTHER); PTHR23056 (PANTHER); IPR002048 (PROSITE_PROFILES); IPR011992 (SUPERFAMILY)
[INTERPRO, BLASTED, MAPPED, ANNOTATED]	TRINITY_DN13842_c0_g1_i1	RecName: Full=Netrin receptor UNC5A; AltName: Full=Protein unc-5 homolog 1; AltName: Full=Protein unc-5 homolog A; Flags: Precursor	350	19	1.18375e-28	56.42	3	P:GO:0038007; F:GO:0005042; C:GO:0016021	P:netrin-activated signaling pathway; F:netrin receptor activity; C:integral component of membrane	IPR013783 (G3DSA:2.60.40.GENE3D); IPR013783 (G3DSA:2.60.40.GENE3D); PF13927 (PFAM); IPR037936 (PANTHER); PTHR12582:SF45 (PANTHER); IPR007110 (PROSITE_PROFILES); IPR036179 (SUPERFAMILY)
[INTERPRO, BLASTED, MAPPED, ANNOTATED]	TRINITY_DN13849_c0_g1_i1	RecName: Full=60S ribosomal protein L35	675	20	1.53288e-40	77.66	3	P:GO:0006412; F:GO:0003735; C:GO:0005840	P:translation; F:structural constituent of ribosome; C:ribosome	G3DSA:1.10.287.310 (GENE3D); G3DSA:1.10.20.90 (GENE3D); IPR001854 (PFAM); IPR001854 (TIGRFAM); PTHR13872:SF36 (PANTHER); PTHR13872 (PANTHER); IPR001854 (HAMAP); cd00427 (CDD); IPR036049 (SUPERFAMILY)
[INTERPRO, BLASTED, MAPPED, ANNOTATED]	TRINITY_DN13866_c0_g1_i1	RecName: Full=E3 ubiquitin-protein ligase MYCBP2; AltName: Full=Myc-binding protein 2; AltName: Full=Protein Esrom	285	4	6.9301e-42	81.32	32	P:GO:0006914; P:GO:0007616; P:GO:0007628; P:GO:0010629; P:GO:0016198; P:GO:0021785; P:GO:0021952; P:GO:0021986; P:GO:0030514; P:GO:0031290; P:GO:0031398; P:GO:0032880; P:GO:0032922; P:GO:0042068; P:GO:0042177; P:GO:0045886; P:GO:0048066; P:GO:0048678; P:GO:0050905; P:GO:0051493; P:GO:1900075; P:GO:1902667; P:GO:2000331; F:GO:0005085; F:GO:0008270; F:GO:0042802; F:GO:0061630; C:GO:0005654; C:GO:0005886; C:GO:0015630; C:GO:0030424; C:GO:0031410	P:autophagy; P:long-term memory; P:adult walking behavior; P:negative regulation of gene expression; P:axon choice point recognition; P:branchiomotor neuron axon guidance; P:central nervous system projection neuron axonogenesis; P:habenula development; P:negative regulation of BMP signaling pathway; P:retinal ganglion cell axon guidance; P:positive regulation of protein ubiquitination; P:regulation of protein localization; P:circadian regulation of gene expression; P:regulation of pteridine metabolic process; P:negative regulation of protein catabolic process; P:negative regulation of synaptic growth at neuromuscular junction; P:developmental pigmentation; P:response to axon injury; P:neuromuscular process; P:regulation of cytoskeleton organization; P:positive regulation of neuromuscular synaptic transmission; P:regulation of axon guidance; P:regulation of terminal button organization; F:guanyl-nucleotide exchange factor activity; F:zinc ion binding; F:identical protein binding; F:ubiquitin protein ligase activity; C:nucleoplasm; C:plasma membrane; C:microtubule cytoskeleton; C:axon; C:cytoplasmic vesicle	no IPS match
[INTERPRO, BLASTED, MAPPED, ANNOTATED]	TRINITY_DN13821_c0_g2_i1	RecName: Full=Retrovirus-related Pol polyprotein from transposon TNT 1-94; Includes: RecName: Full=Protease; Includes: RecName: Full=Reverse transcriptase; Includes: RecName: Full=Endonuclease	2498	20	6.68245e-76	54.1	3	P:GO:0015074; F:GO:0003676; C:GO:0000943	P:DNA integration; F:nucleic acid binding; C:retrotransposon nucleocapsid	IPR001584 (PFAM); IPR036397 (G3DSA:3.30.420.GENE3D); IPR039537 (PANTHER); PTHR11439:SF204 (PANTHER); IPR001584 (PROSITE_PROFILES); IPR012337 (SUPERFAMILY)
[INTERPRO, BLASTED, MAPPED, ANNOTATED]	TRINITY_DN13819_c0_g1_i1	RecName: Full=Serine/threonine-protein kinase PLK1; AltName: Full=Plx1; AltName: Full=Polo-like kinase 1; Short=PLK-1	1510	20	0	63.49	4	P:GO:0006468; F:GO:0004672; F:GO:0005515; F:GO:0005524	P:protein phosphorylation; F:protein kinase activity; F:protein binding; F:ATP binding	IPR000719 (SMART); IPR000959 (PFAM); IPR036947 (G3DSA:3.30.1120.GENE3D); IPR036947 (G3DSA:3.30.1120.GENE3D); G3DSA:1.10.510.10 (GENE3D); IPR000719 (PFAM); PIRSF000654 (PIRSF); PTHR24345:SF57 (PANTHER); PTHR24345 (PANTHER); IPR000719 (PROSITE_PROFILES); IPR000959 (PROSITE_PROFILES); IPR000959 (PROSITE_PROFILES); IPR033701 (CDD); IPR033695 (CDD); SSF82615 (SUPERFAMILY); SSF82615 (SUPERFAMILY); IPR011009 (SUPERFAMILY)
[INTERPRO, BLASTED, MAPPED, ANNOTATED]	TRINITY_DN13816_c0_g1_i1	RecName: Full=40S ribosomal protein S3	635	20	2.92144e-67	63.9	4	P:GO:0006412; F:GO:0003723; F:GO:0003735; C:GO:0005840	P:translation; F:RNA binding; F:structural constituent of ribosome; C:ribosome	IPR001351 (PFAM); IPR036419 (G3DSA:3.30.1140.GENE3D); IPR015946 (G3DSA:3.30.300.GENE3D); PTHR11760 (PANTHER); PTHR11760:SF9 (PANTHER); IPR036419 (SUPERFAMILY); IPR009019 (SUPERFAMILY)
[INTERPRO, BLASTED, MAPPED, ANNOTATED]	TRINITY_DN13826_c0_g1_i1	RecName: Full=Integrator complex subunit 12; Short=Int12; AltName: Full=PHD finger protein 22	1122	10	4.5887e-11	58.61	1	P:GO:0016180	P:snRNA processing	IPR001965 (SMART); IPR013083 (G3DSA:3.30.40.GENE3D); IPR019787 (PFAM); IPR039053 (PANTHER); IPR019787 (PROSITE_PROFILES); IPR011011 (SUPERFAMILY)
[INTERPRO, BLASTED, MAPPED, ANNOTATED]	TRINITY_DN13826_c0_g1_i3	RecName: Full=Integrator complex subunit 12; Short=Int12; AltName: Full=PHD finger protein 22	1288	10	1.18582e-10	60.77	1	P:GO:0016180	P:snRNA processing	IPR001965 (SMART); IPR013083 (G3DSA:3.30.40.GENE3D); IPR019787 (PFAM); mobidb-lite (MOBIDB_LITE); mobidb-lite (MOBIDB_LITE); IPR039053 (PANTHER); IPR019787 (PROSITE_PROFILES); IPR011011 (SUPERFAMILY)
[INTERPRO, BLASTED, MAPPED, ANNOTATED]	TRINITY_DN13826_c0_g1_i4	RecName: Full=Integrator complex subunit 12; Short=Int12; AltName: Full=PHD finger protein 22	674	10	1.17045e-10	64	1	P:GO:0016180	P:snRNA processing	IPR001965 (SMART); IPR019787 (PFAM); IPR013083 (G3DSA:3.30.40.GENE3D); IPR039053 (PANTHER); IPR019787 (PROSITE_PROFILES); IPR011011 (SUPERFAMILY)
[INTERPRO, BLASTED, MAPPED, ANNOTATED]	TRINITY_DN13889_c0_g1_i1	RecName: Full=Zinc finger protein OZF; AltName: Full=Only zinc finger protein; AltName: Full=Zinc finger protein 146	1227	20	1.86913e-33	56.97	1	F:GO:0003676	F:nucleic acid binding	IPR013087 (SMART); G3DSA:3.30.160.60 (GENE3D); IPR013087 (PFAM); G3DSA:3.30.160.60 (GENE3D); G3DSA:3.30.160.60 (GENE3D); G3DSA:3.30.160.60 (GENE3D); PTHR24390 (PANTHER); PTHR24390:SF62 (PANTHER); IPR013087 (PROSITE_PROFILES); IPR013087 (PROSITE_PROFILES); IPR013087 (PROSITE_PROFILES); IPR013087 (PROSITE_PROFILES); IPR013087 (PROSITE_PROFILES); IPR036236 (SUPERFAMILY); IPR036236 (SUPERFAMILY); IPR036236 (SUPERFAMILY)
[INTERPRO, BLASTED, MAPPED, ANNOTATED]	TRINITY_DN13889_c0_g1_i2	RecName: Full=Zinc finger protein OZF; AltName: Full=Only zinc finger protein; AltName: Full=Zinc finger protein 146	1240	20	3.05574e-33	56.47	1	F:GO:0003676	F:nucleic acid binding	IPR013087 (SMART); G3DSA:3.30.160.60 (GENE3D); IPR013087 (PFAM); G3DSA:3.30.160.60 (GENE3D); G3DSA:3.30.160.60 (GENE3D); G3DSA:3.30.160.60 (GENE3D); PTHR24390 (PANTHER); PTHR24390:SF62 (PANTHER); IPR013087 (PROSITE_PROFILES); IPR013087 (PROSITE_PROFILES); IPR013087 (PROSITE_PROFILES); IPR013087 (PROSITE_PROFILES); IPR013087 (PROSITE_PROFILES); IPR036236 (SUPERFAMILY); IPR036236 (SUPERFAMILY); IPR036236 (SUPERFAMILY)
[INTERPRO, BLASTED, MAPPED, ANNOTATED]	TRINITY_DN13868_c1_g1_i1	RecName: Full=Spectrin alpha chain, non-erythrocytic 1; AltName: Full=Alpha-II spectrin; AltName: Full=Fodrin alpha chain	229	4	2.02442e-08	61.64	21	P:GO:0006888; P:GO:0007411; P:GO:0031532; P:GO:0043312; F:GO:0003779; F:GO:0005200; F:GO:0019905; F:GO:0030507; C:GO:0005576; C:GO:0005829; C:GO:0005916; C:GO:0008091; C:GO:0015630; C:GO:0016328; C:GO:0030018; C:GO:0032437; C:GO:0033270; C:GO:0035580; C:GO:0043034; C:GO:0043231; C:GO:1904724	P:endoplasmic reticulum to Golgi vesicle-mediated transport; P:axon guidance; P:actin cytoskeleton reorganization; P:neutrophil degranulation; F:actin binding; F:structural constituent of cytoskeleton; F:syntaxin binding; F:spectrin binding; C:extracellular region; C:cytosol; C:fascia adherens; C:spectrin; C:microtubule cytoskeleton; C:lateral plasma membrane; C:Z disc; C:cuticular plate; C:paranode region of axon; C:specific granule lumen; C:costamere; C:intracellular membrane-bounded organelle; C:tertiary granule lumen	G3DSA:1.20.58.60 (GENE3D); SSF46966 (SUPERFAMILY)
[INTERPRO, BLASTED, MAPPED, ANNOTATED]	TRINITY_DN13892_c0_g1_i1	RecName: Full=Serine/threonine-protein phosphatase 4 catalytic subunit; Short=PP4C; Short=Pp4	1215	20	0	79.16	1	F:GO:0016787	F:hydrolase activity	IPR006186 (PRINTS); IPR006186 (SMART); IPR029052 (G3DSA:3.60.21.GENE3D); IPR004843 (PFAM); PTHR11668:SF24 (PANTHER); PTHR11668 (PANTHER); cd07415 (CDD); SSF56300 (SUPERFAMILY)
[INTERPRO, BLASTED, MAPPED, ANNOTATED]	TRINITY_DN13899_c0_g1_i1	RecName: Full=Oxygen-dependent choline dehydrogenase; Short=CDH; Short=CHD; AltName: Full=Betaine aldehyde dehydrogenase; Short=BADH	339	20	5.60249e-36	70.67	2	F:GO:0016614; F:GO:0050660	F:oxidoreductase activity, acting on CH-OH group of donors; F:flavin adenine dinucleotide binding	IPR036188 (G3DSA:3.50.50.GENE3D); IPR000172 (PFAM); PTHR11552 (PANTHER); PTHR11552:SF66 (PANTHER); IPR036188 (SUPERFAMILY)
[INTERPRO, BLASTED, MAPPED, ANNOTATED]	TRINITY_DN13899_c0_g1_i2	RecName: Full=Oxygen-dependent choline dehydrogenase; Short=CDH; Short=CHD; AltName: Full=Betaine aldehyde dehydrogenase; Short=BADH	312	20	8.65576e-32	69.35	2	F:GO:0016614; F:GO:0050660	F:oxidoreductase activity, acting on CH-OH group of donors; F:flavin adenine dinucleotide binding	IPR036188 (G3DSA:3.50.50.GENE3D); IPR000172 (PFAM); PTHR11552:SF66 (PANTHER); PTHR11552 (PANTHER); IPR036188 (SUPERFAMILY)
[INTERPRO, BLASTED, MAPPED, ANNOTATED]	TRINITY_DN13899_c0_g1_i3	RecName: Full=Oxygen-dependent choline dehydrogenase; Short=CDH; Short=CHD; AltName: Full=Betaine aldehyde dehydrogenase; Short=BADH	339	20	2.08127e-36	70.45	2	F:GO:0016614; F:GO:0050660	F:oxidoreductase activity, acting on CH-OH group of donors; F:flavin adenine dinucleotide binding	IPR036188 (G3DSA:3.50.50.GENE3D); IPR000172 (PFAM); PTHR11552 (PANTHER); PTHR11552:SF66 (PANTHER); IPR036188 (SUPERFAMILY)
[INTERPRO, BLASTED, MAPPED, ANNOTATED]	TRINITY_DN13899_c0_g1_i4	RecName: Full=Oxygen-dependent choline dehydrogenase; Short=CDH; Short=CHD; AltName: Full=Betaine aldehyde dehydrogenase; Short=BADH	236	11	4.93359e-22	70.02	3	P:GO:0006006; P:GO:0046693; F:GO:0016491	P:glucose metabolic process; P:sperm storage; F:oxidoreductase activity	G3DSA:3.30.560.10 (GENE3D); PTHR11552 (PANTHER); PTHR11552:SF66 (PANTHER)
[INTERPRO, BLASTED, MAPPED, ANNOTATED]	TRINITY_DN13899_c0_g1_i5	RecName: Full=Oxygen-dependent choline dehydrogenase; Short=CDH; Short=CHD; AltName: Full=Betaine aldehyde dehydrogenase; Short=BADH	339	20	4.19235e-36	72.9	2	F:GO:0016614; F:GO:0050660	F:oxidoreductase activity, acting on CH-OH group of donors; F:flavin adenine dinucleotide binding	IPR036188 (G3DSA:3.50.50.GENE3D); IPR000172 (PFAM); PTHR11552 (PANTHER); PTHR11552:SF66 (PANTHER); IPR036188 (SUPERFAMILY)
[INTERPRO, BLASTED, MAPPED, ANNOTATED]	TRINITY_DN13899_c0_g1_i6	RecName: Full=Oxygen-dependent choline dehydrogenase; Short=CDH; Short=CHD; AltName: Full=Betaine aldehyde dehydrogenase; Short=BADH	339	20	4.02796e-36	71.42	2	F:GO:0016614; F:GO:0050660	F:oxidoreductase activity, acting on CH-OH group of donors; F:flavin adenine dinucleotide binding	IPR000172 (PFAM); IPR036188 (G3DSA:3.50.50.GENE3D); PTHR11552 (PANTHER); PTHR11552:SF66 (PANTHER); IPR036188 (SUPERFAMILY)
[INTERPRO, BLASTED, MAPPED, ANNOTATED]	TRINITY_DN13805_c0_g1_i1	RecName: Full=Titin; AltName: Full=D-Titin; AltName: Full=Kettin	325	4	5.95302e-47	63.47	44	P:GO:0001756; P:GO:0003300; P:GO:0007076; P:GO:0007512; P:GO:0007520; P:GO:0010628; P:GO:0010737; P:GO:0021591; P:GO:0030240; P:GO:0030241; P:GO:0035995; P:GO:0043056; P:GO:0045214; P:GO:0045859; P:GO:0048739; P:GO:0048769; P:GO:0050714; P:GO:0051592; P:GO:0055003; P:GO:0055008; P:GO:0060048; P:GO:0060419; P:GO:1901897; F:GO:0002020; F:GO:0004674; F:GO:0004713; F:GO:0005509; F:GO:0005516; F:GO:0008307; F:GO:0019901; F:GO:0030506; F:GO:0031433; F:GO:0042802; F:GO:0043621; F:GO:0051015; F:GO:0051371; F:GO:0097493; C:GO:0000794; C:GO:0005576; C:GO:0005865; C:GO:0005886; C:GO:0030018; C:GO:0031430; C:GO:0042995	P:somitogenesis; P:cardiac muscle hypertrophy; P:mitotic chromosome condensation; P:adult heart development; P:myoblast fusion; P:positive regulation of gene expression; P:protein kinase A signaling; P:ventricular system development; P:skeletal muscle thin filament assembly; P:skeletal muscle myosin thick filament assembly; P:detection of muscle stretch; P:forward locomotion; P:sarcomere organization; P:regulation of protein kinase activity; P:cardiac muscle fiber development; P:sarcomerogenesis; P:positive regulation of protein secretion; P:response to calcium ion; P:cardiac myofibril assembly; P:cardiac muscle tissue morphogenesis; P:cardiac muscle contraction; P:heart growth; P:regulation of relaxation of cardiac muscle; F:protease binding; F:protein serine/threonine kinase activity; F:protein tyrosine kinase activity; F:calcium ion binding; F:calmodulin binding; F:structural constituent of muscle; F:protein kinase binding; F:ankyrin binding; F:telethonin binding; F:identical protein binding; F:protein self-association; F:actin filament binding; F:muscle alpha-actinin binding; F:structural molecule activity conferring elasticity; C:condensed nuclear chromosome; C:extracellular region; C:striated muscle thin filament; C:plasma membrane; C:Z disc; C:M band; C:cell projection	IPR010939 (PFAM); IPR013783 (G3DSA:2.60.40.GENE3D); cd00096 (CDD); IPR036179 (SUPERFAMILY)
[INTERPRO, BLASTED, MAPPED, ANNOTATED]	TRINITY_DN13805_c0_g1_i2	RecName: Full=Titin; AltName: Full=D-Titin; AltName: Full=Kettin	320	4	1.50593e-44	61.59	42	P:GO:0001756; P:GO:0003300; P:GO:0007076; P:GO:0007512; P:GO:0007520; P:GO:0010628; P:GO:0010737; P:GO:0021591; P:GO:0030240; P:GO:0030241; P:GO:0035995; P:GO:0043056; P:GO:0045214; P:GO:0045859; P:GO:0048739; P:GO:0048769; P:GO:0050714; P:GO:0051592; P:GO:0055003; P:GO:0055008; P:GO:0060048; P:GO:0060419; P:GO:1901897; F:GO:0002020; F:GO:0004674; F:GO:0004713; F:GO:0005509; F:GO:0005516; F:GO:0008307; F:GO:0019901; F:GO:0030506; F:GO:0031433; F:GO:0042802; F:GO:0043621; F:GO:0051015; F:GO:0051371; F:GO:0097493; C:GO:0000794; C:GO:0005576; C:GO:0005865; C:GO:0030018; C:GO:0031430	P:somitogenesis; P:cardiac muscle hypertrophy; P:mitotic chromosome condensation; P:adult heart development; P:myoblast fusion; P:positive regulation of gene expression; P:protein kinase A signaling; P:ventricular system development; P:skeletal muscle thin filament assembly; P:skeletal muscle myosin thick filament assembly; P:detection of muscle stretch; P:forward locomotion; P:sarcomere organization; P:regulation of protein kinase activity; P:cardiac muscle fiber development; P:sarcomerogenesis; P:positive regulation of protein secretion; P:response to calcium ion; P:cardiac myofibril assembly; P:cardiac muscle tissue morphogenesis; P:cardiac muscle contraction; P:heart growth; P:regulation of relaxation of cardiac muscle; F:protease binding; F:protein serine/threonine kinase activity; F:protein tyrosine kinase activity; F:calcium ion binding; F:calmodulin binding; F:structural constituent of muscle; F:protein kinase binding; F:ankyrin binding; F:telethonin binding; F:identical protein binding; F:protein self-association; F:actin filament binding; F:muscle alpha-actinin binding; F:structural molecule activity conferring elasticity; C:condensed nuclear chromosome; C:extracellular region; C:striated muscle thin filament; C:Z disc; C:M band	IPR010939 (PFAM)
[INTERPRO, BLASTED, MAPPED, ANNOTATED]	TRINITY_DN13810_c0_g1_i1	RecName: Full=tRNA-2-methylthio-N(6)-dimethylallyladenosine synthase; AltName: Full=(Dimethylallyl)adenosine tRNA methylthiotransferase MiaB; AltName: Full=tRNA-i(6)A37 methylthiotransferase	230	20	1.49038e-38	75.27	14	P:GO:0003323; P:GO:0035600; P:GO:1990145; P:GO:1990798; F:GO:0005515; F:GO:0035597; F:GO:0035598; F:GO:0046872; F:GO:0051539; F:GO:0061712; C:GO:0005789; C:GO:0005791; C:GO:0005829; C:GO:0016021	P:type B pancreatic cell development; P:tRNA methylthiolation; P:maintenance of translational fidelity; P:pancreas regeneration; F:protein binding; F:N6-isopentenyladenosine methylthiotransferase activity; F:N6-threonylcarbomyladenosine methylthiotransferase activity; F:metal ion binding; F:4 iron, 4 sulfur cluster binding; F:tRNA (N(6)-L-threonylcarbamoyladenosine(37)-C(2))-methylthiotransferase; C:endoplasmic reticulum membrane; C:rough endoplasmic reticulum; C:cytosol; C:integral component of membrane	no IPS match
[INTERPRO, BLASTED, MAPPED, ANNOTATED]	TRINITY_DN13825_c0_g1_i1	RecName: Full=Alpha-mannosidase 2; AltName: Full=Golgi alpha-mannosidase II; Short=AMan II; Short=Man II; AltName: Full=Mannosidase alpha class 2A member 1; AltName: Full=Mannosyl-oligosaccharide 1,3-1,6-alpha-mannosidase	267	6	2.74731e-09	61.65	3	P:GO:0006013; F:GO:0004559; F:GO:0030246	P:mannose metabolic process; F:alpha-mannosidase activity; F:carbohydrate binding	IPR011682 (PFAM); G3DSA:2.70.98.30 (GENE3D); PTHR11607 (PANTHER); PTHR11607:SF54 (PANTHER); IPR011013 (SUPERFAMILY)
[INTERPRO, BLASTED, MAPPED, ANNOTATED]	TRINITY_DN13825_c0_g1_i2	RecName: Full=Alpha-mannosidase 2; AltName: Full=Golgi alpha-mannosidase II; Short=AMan II; Short=Man II; AltName: Full=Mannosidase alpha class 2A member 1; AltName: Full=Mannosyl-oligosaccharide 1,3-1,6-alpha-mannosidase	373	12	1.35749e-19	61.45	3	P:GO:0006013; F:GO:0004559; F:GO:0030246	P:mannose metabolic process; F:alpha-mannosidase activity; F:carbohydrate binding	G3DSA:2.70.98.30 (GENE3D); IPR011682 (PFAM); PTHR11607 (PANTHER); PTHR11607:SF54 (PANTHER); IPR011013 (SUPERFAMILY)
[INTERPRO, BLASTED, MAPPED, ANNOTATED]	TRINITY_DN13825_c0_g1_i3	RecName: Full=Alpha-mannosidase 2; AltName: Full=Golgi alpha-mannosidase II; Short=AMan II; Short=Man II; AltName: Full=Mannosidase alpha class 2A member 1; AltName: Full=Mannosyl-oligosaccharide 1,3-1,6-alpha-mannosidase	373	12	1.35749e-19	61.45	3	P:GO:0006013; F:GO:0004559; F:GO:0030246	P:mannose metabolic process; F:alpha-mannosidase activity; F:carbohydrate binding	G3DSA:2.70.98.30 (GENE3D); IPR011682 (PFAM); PTHR11607 (PANTHER); PTHR11607:SF54 (PANTHER); IPR011013 (SUPERFAMILY)
[INTERPRO, BLASTED, MAPPED, ANNOTATED]	TRINITY_DN13855_c0_g1_i1	RecName: Full=Toll-like receptor 7; Flags: Precursor	205	3	2.07163e-29	74.32	1	F:GO:0005515	F:protein binding	IPR032675 (G3DSA:3.80.10.GENE3D); PTHR44740:SF1 (PANTHER); PTHR44740 (PANTHER); IPR001611 (PROSITE_PROFILES); IPR001611 (PROSITE_PROFILES); SSF52058 (SUPERFAMILY)
[INTERPRO, BLASTED, MAPPED, ANNOTATED]	TRINITY_DN13871_c0_g1_i1	RecName: Full=Slit homolog 2 protein; Short=Slit-2; Contains: RecName: Full=Slit homolog 2 protein N-product; Contains: RecName: Full=Slit homolog 2 protein C-product; Flags: Precursor	312	9	6.45107e-48	58.19	62	P:GO:0001656; P:GO:0001657; P:GO:0001764; P:GO:0001933; P:GO:0002042; P:GO:0003151; P:GO:0003180; P:GO:0003184; P:GO:0007432; P:GO:0007502; P:GO:0007509; P:GO:0008045; P:GO:0008285; P:GO:0010593; P:GO:0010596; P:GO:0010629; P:GO:0016199; P:GO:0016201; P:GO:0021834; P:GO:0021836; P:GO:0021972; P:GO:0022409; P:GO:0030335; P:GO:0030517; P:GO:0030837; P:GO:0032870; P:GO:0033563; P:GO:0035050; P:GO:0035385; P:GO:0043065; P:GO:0043116; P:GO:0048754; P:GO:0048813; P:GO:0048846; P:GO:0050929; P:GO:0051058; P:GO:0051414; P:GO:0060412; P:GO:0060763; P:GO:0061364; P:GO:0070100; P:GO:0071504; P:GO:0071672; P:GO:0071676; P:GO:0090024; P:GO:0090260; P:GO:0090288; P:GO:2000274; F:GO:0005095; F:GO:0005509; F:GO:0008201; F:GO:0042803; F:GO:0043237; F:GO:0043394; F:GO:0045499; F:GO:0048495; C:GO:0005615; C:GO:0005737; C:GO:0005886; C:GO:0030424; C:GO:0043227; C:GO:0071666	P:metanephros development; P:ureteric bud development; P:neuron migration; P:negative regulation of protein phosphorylation; P:cell migration involved in sprouting angiogenesis; P:outflow tract morphogenesis; P:aortic valve morphogenesis; P:pulmonary valve morphogenesis; P:salivary gland boundary specification; P:digestive tract mesoderm development; P:mesoderm migration involved in gastrulation; P:motor neuron axon guidance; P:negative regulation of cell population proliferation; P:negative regulation of lamellipodium assembly; P:negative regulation of endothelial cell migration; P:negative regulation of gene expression; P:axon midline choice point recognition; P:synaptic target inhibition; P:chemorepulsion involved in embryonic olfactory bulb interneuron precursor migration; P:chemorepulsion involved in postnatal olfactory bulb interneuron migration; P:corticospinal neuron axon guidance through spinal cord; P:positive regulation of cell-cell adhesion; P:positive regulation of cell migration; P:negative regulation of axon extension; P:negative regulation of actin filament polymerization; P:cellular response to hormone stimulus; P:dorsal/ventral axon guidance; P:embryonic heart tube development; P:Roundabout signaling pathway; P:positive regulation of apoptotic process; P:negative regulation of vascular permeability; P:branching morphogenesis of an epithelial tube; P:dendrite morphogenesis; P:axon extension involved in axon guidance; P:induction of negative chemotaxis; P:negative regulation of small GTPase mediated signal transduction; P:response to cortisol; P:ventricular septum morphogenesis; P:mammary duct terminal end bud growth; P:apoptotic process involved in luteolysis; P:negative regulation of chemokine-mediated signaling pathway; P:cellular response to heparin; P:negative regulation of smooth muscle cell chemotaxis; P:negative regulation of mononuclear cell migration; P:negative regulation of neutrophil chemotaxis; P:negative regulation of retinal ganglion cell axon guidance; P:negative regulation of cellular response to growth factor stimulus; P:regulation of epithelial cell migration, open tracheal system; F:GTPase inhibitor activity; F:calcium ion binding; F:heparin binding; F:protein homodimerization activity; F:laminin-1 binding; F:proteoglycan binding; F:chemorepellent activity; F:Roundabout binding; C:extracellular space; C:cytoplasm; C:plasma membrane; C:axon; C:membrane-bounded organelle; C:Slit-Robo signaling complex	IPR001791 (PFAM); G3DSA:2.60.120.200 (GENE3D); PTHR24373 (PANTHER); PTHR24373:SF186 (PANTHER); IPR001791 (PROSITE_PROFILES); cd00110 (CDD); IPR013320 (SUPERFAMILY)
[INTERPRO, BLASTED, MAPPED, ANNOTATED]	TRINITY_DN13871_c0_g1_i2	RecName: Full=Protein slit; Short=dSlit; Contains: RecName: Full=Protein slit N-product; Contains: RecName: Full=Protein slit C-product; Flags: Precursor	216	3	3.64751e-20	70.75	22	P:GO:0001764; P:GO:0003151; P:GO:0007432; P:GO:0007502; P:GO:0007509; P:GO:0008406; P:GO:0016199; P:GO:0016201; P:GO:0022409; P:GO:0030335; P:GO:0035050; P:GO:0035385; P:GO:0048813; P:GO:0050929; P:GO:2000274; F:GO:0005509; F:GO:0008201; F:GO:0048495; C:GO:0005576; C:GO:0005886; C:GO:0030424; C:GO:0071666	P:neuron migration; P:outflow tract morphogenesis; P:salivary gland boundary specification; P:digestive tract mesoderm development; P:mesoderm migration involved in gastrulation; P:gonad development; P:axon midline choice point recognition; P:synaptic target inhibition; P:positive regulation of cell-cell adhesion; P:positive regulation of cell migration; P:embryonic heart tube development; P:Roundabout signaling pathway; P:dendrite morphogenesis; P:induction of negative chemotaxis; P:regulation of epithelial cell migration, open tracheal system; F:calcium ion binding; F:heparin binding; F:Roundabout binding; C:extracellular region; C:plasma membrane; C:axon; C:Slit-Robo signaling complex	G3DSA:2.60.120.200 (GENE3D); mobidb-lite (MOBIDB_LITE); IPR013320 (SUPERFAMILY)
[INTERPRO, BLASTED, MAPPED, ANNOTATED]	TRINITY_DN13817_c0_g1_i1	RecName: Full=Prenylated Rab acceptor protein 1; AltName: Full=PRA1 family protein 1	890	8	9.5204e-32	58.08	4	F:GO:0008022; F:GO:0042802; F:GO:0070064; C:GO:0016021	F:protein C-terminus binding; F:identical protein binding; F:proline-rich region binding; C:integral component of membrane	IPR004895 (PFAM); PTHR19317:SF0 (PANTHER); IPR004895 (PANTHER)
[INTERPRO, BLASTED, MAPPED, ANNOTATED]	TRINITY_DN13881_c0_g1_i1	RecName: Full=Protein TANC2; AltName: Full=Tetratricopeptide repeat, ankyrin repeat and coiled-coil domain-containing protein 2	245	6	1.80173e-24	74.43	12	P:GO:0007520; P:GO:0008542; P:GO:0060998; P:GO:0061001; P:GO:0097062; P:GO:0099519; F:GO:0005515; C:GO:0043025; C:GO:0043197; C:GO:0043679; C:GO:0098978; C:GO:0099092	P:myoblast fusion; P:visual learning; P:regulation of dendritic spine development; P:regulation of dendritic spine morphogenesis; P:dendritic spine maintenance; P:dense core granule cytoskeletal transport; F:protein binding; C:neuronal cell body; C:dendritic spine; C:axon terminus; C:glutamatergic synapse; C:postsynaptic density, intracellular component	PTHR24166 (PANTHER); PTHR24166:SF31 (PANTHER)
[INTERPRO, BLASTED, MAPPED, ANNOTATED]	TRINITY_DN13885_c0_g1_i1	RecName: Full=Follicle-stimulating hormone receptor; Short=FSH-R; AltName: Full=Follitropin receptor; Flags: Precursor	312	20	5.93297e-20	68.19	1	C:GO:0016021	C:integral component of membrane	G3DSA:1.20.1070.10 (GENE3D); mobidb-lite (MOBIDB_LITE); PTHR44052:SF4 (PANTHER); PTHR44052 (PANTHER); IPR017452 (PROSITE_PROFILES); SSF81321 (SUPERFAMILY)
[INTERPRO, BLASTED, MAPPED, ANNOTATED]	TRINITY_DN13845_c0_g1_i1	RecName: Full=Transmembrane protein 258; AltName: Full=Dolichyl-diphosphooligosaccharide--protein glycosyltransferase subunit TMEM258; Short=Oligosaccharyl transferase subunit TMEM258	332	8	2.7441e-31	76.79	2	P:GO:0006487; C:GO:0034998	P:protein N-linked glycosylation; C:oligosaccharyltransferase I complex	IPR007915 (PFAM); IPR007915 (PANTHER)
[INTERPRO, BLASTED, MAPPED, ANNOTATED]	TRINITY_DN13845_c0_g1_i2	RecName: Full=Transmembrane protein 258; AltName: Full=Dolichyl-diphosphooligosaccharide--protein glycosyltransferase subunit TMEM258; Short=Oligosaccharyl transferase subunit TMEM258	332	6	2.35741e-21	79.77	2	P:GO:0006487; C:GO:0034998	P:protein N-linked glycosylation; C:oligosaccharyltransferase I complex	IPR007915 (PFAM); IPR007915 (PANTHER)
[INTERPRO, BLASTED, MAPPED, ANNOTATED]	TRINITY_DN13802_c0_g1_i1	RecName: Full=Protein sidekick-2; Flags: Precursor	238	14	9.70232e-35	65.78	1	F:GO:0005515	F:protein binding	IPR013783 (G3DSA:2.60.40.GENE3D); PTHR44118:SF2 (PANTHER); PTHR44118 (PANTHER); IPR003961 (PROSITE_PROFILES); IPR003961 (PROSITE_PROFILES); IPR036116 (SUPERFAMILY)
[INTERPRO, BLASTED, MAPPED, ANNOTATED]	TRINITY_DN13853_c0_g1_i1	RecName: Full=3-ketoacyl-CoA thiolase, peroxisomal; AltName: Full=Acetyl-CoA acyltransferase; AltName: Full=Beta-ketothiolase; AltName: Full=Peroxisomal 3-oxoacyl-CoA thiolase; Flags: Precursor	256	20	6.00282e-33	77.12	1	F:GO:0016747	F:transferase activity, transferring acyl groups other than amino-acyl groups	IPR020617 (PFAM); IPR016039 (G3DSA:3.40.47.GENE3D); PTHR43853:SF8 (PANTHER); PTHR43853 (PANTHER); IPR016039 (SUPERFAMILY)
[INTERPRO, BLASTED, MAPPED, ANNOTATED]	TRINITY_DN13841_c0_g1_i1	RecName: Full=Myosin-VIIa; AltName: Full=Protein crinkled	274	5	1.16353e-52	81.63	38	P:GO:0001845; P:GO:0006886; P:GO:0007015; P:GO:0007601; P:GO:0007605; P:GO:0008407; P:GO:0008586; P:GO:0030050; P:GO:0032529; P:GO:0035293; P:GO:0035317; P:GO:0048800; P:GO:0050957; P:GO:0051904; P:GO:0060088; F:GO:0000146; F:GO:0005516; F:GO:0005524; F:GO:0019904; F:GO:0030507; F:GO:0030898; F:GO:0032027; F:GO:0045296; F:GO:0051015; C:GO:0001750; C:GO:0001917; C:GO:0005765; C:GO:0005829; C:GO:0005902; C:GO:0016324; C:GO:0031477; C:GO:0032391; C:GO:0035182; C:GO:0042470; C:GO:0045179; C:GO:0045180; C:GO:0070825; C:GO:0120044	P:phagolysosome assembly; P:intracellular protein transport; P:actin filament organization; P:visual perception; P:sensory perception of sound; P:chaeta morphogenesis; P:imaginal disc-derived wing vein morphogenesis; P:vesicle transport along actin filament; P:follicle cell microvillus organization; P:chitin-based larval cuticle pattern formation; P:imaginal disc-derived wing hair organization; P:antennal morphogenesis; P:equilibrioception; P:pigment granule transport; P:auditory receptor cell stereocilium organization; F:microfilament motor activity; F:calmodulin binding; F:ATP binding; F:protein domain specific binding; F:spectrin binding; F:actin-dependent ATPase activity; F:myosin light chain binding; F:cadherin binding; F:actin filament binding; C:photoreceptor outer segment; C:photoreceptor inner segment; C:lysosomal membrane; C:cytosol; C:microvillus; C:apical plasma membrane; C:myosin VII complex; C:photoreceptor connecting cilium; C:female germline ring canal outer rim; C:melanosome; C:apical cortex; C:basal cortex; C:micropyle; C:stereocilium base	no IPS match
[INTERPRO, BLASTED, MAPPED, ANNOTATED]	TRINITY_DN13841_c0_g1_i2	RecName: Full=Myosin-VIIa; AltName: Full=Protein crinkled	209	3	1.05804e-37	98.1	22	P:GO:0007015; P:GO:0007605; P:GO:0008407; P:GO:0008586; P:GO:0030050; P:GO:0032529; P:GO:0035293; P:GO:0035317; P:GO:0048800; F:GO:0000146; F:GO:0005524; F:GO:0030898; F:GO:0032027; F:GO:0045296; F:GO:0051015; C:GO:0005902; C:GO:0031477; C:GO:0031982; C:GO:0035182; C:GO:0045179; C:GO:0045180; C:GO:0070825	P:actin filament organization; P:sensory perception of sound; P:chaeta morphogenesis; P:imaginal disc-derived wing vein morphogenesis; P:vesicle transport along actin filament; P:follicle cell microvillus organization; P:chitin-based larval cuticle pattern formation; P:imaginal disc-derived wing hair organization; P:antennal morphogenesis; F:microfilament motor activity; F:ATP binding; F:actin-dependent ATPase activity; F:myosin light chain binding; F:cadherin binding; F:actin filament binding; C:microvillus; C:myosin VII complex; C:vesicle; C:female germline ring canal outer rim; C:apical cortex; C:basal cortex; C:micropyle	no IPS match
[INTERPRO, BLASTED, MAPPED, ANNOTATED]	TRINITY_DN13878_c0_g1_i1	RecName: Full=NADH dehydrogenase [ubiquinone] 1 beta subcomplex subunit 8, mitochondrial; AltName: Full=Complex I-ASHI; Short=CI-ASHI; AltName: Full=NADH-ubiquinone oxidoreductase ASHI subunit; Flags: Precursor	824	7	1.36426e-33	56.19	2	F:GO:0008137; C:GO:0005739	F:NADH dehydrogenase (ubiquinone) activity; C:mitochondrion	IPR008699 (PFAM); IPR008699 (PANTHER)
[INTERPRO, BLASTED, MAPPED, ANNOTATED]	TRINITY_DN2061_c0_g1_i1	RecName: Full=Structural maintenance of chromosomes protein 6; Short=SMC protein 6; Short=SMC-6	214	10	8.86241e-16	66.05	2	P:GO:0000724; C:GO:0030915	P:double-strand break repair via homologous recombination; C:Smc5-Smc6 complex	G3DSA:3.40.50.300 (GENE3D); PTHR19306 (PANTHER); IPR027132 (PTHR19306:PANTHER); IPR027417 (SUPERFAMILY)
[INTERPRO, BLASTED, MAPPED, ANNOTATED]	TRINITY_DN2083_c0_g1_i1	RecName: Full=Oxygen-dependent choline dehydrogenase; Short=CDH; Short=CHD; AltName: Full=Betaine aldehyde dehydrogenase; Short=BADH	316	20	4.6573e-14	58	2	F:GO:0016614; F:GO:0050660	F:oxidoreductase activity, acting on CH-OH group of donors; F:flavin adenine dinucleotide binding	IPR036188 (G3DSA:3.50.50.GENE3D); IPR000172 (PFAM); PTHR11552:SF95 (PANTHER); PTHR11552 (PANTHER); IPR036188 (SUPERFAMILY)
[INTERPRO, BLASTED, MAPPED, ANNOTATED]	TRINITY_DN2070_c0_g1_i1	RecName: Full=Peptidyl-tRNA hydrolase; Short=PTH	232	1	1.41758e-06	60.42	1	F:GO:0004045	F:aminoacyl-tRNA hydrolase activity	IPR023476 (G3DSA:3.40.1490.GENE3D); IPR002833 (PFAM); IPR002833 (PANTHER); PTHR12649:SF11 (PANTHER); IPR023476 (SUPERFAMILY)
[INTERPRO, BLASTED, MAPPED, ANNOTATED]	TRINITY_DN2010_c0_g1_i1	RecName: Full=Proteasome subunit beta type-5; Flags: Precursor	641	20	2.81748e-80	74.25	3	P:GO:0051603; F:GO:0004298; C:GO:0005839	P:proteolysis involved in cellular protein catabolic process; F:threonine-type endopeptidase activity; C:proteasome core complex	IPR000243 (PRINTS); IPR001353 (PFAM); IPR029055 (G3DSA:3.60.20.GENE3D); PTHR11599 (PANTHER); PTHR11599:SF63 (PANTHER); IPR023333 (PROSITE_PROFILES); IPR029055 (SUPERFAMILY)
[INTERPRO, BLASTED, MAPPED, ANNOTATED]	TRINITY_DN2094_c0_g1_i1	RecName: Full=Probable helicase HelY	260	20	2.62991e-38	76.72	2	F:GO:0003676; F:GO:0005524	F:nucleic acid binding; F:ATP binding	G3DSA:3.40.50.300 (GENE3D); IPR011545 (PFAM); PTHR12131:SF7 (PANTHER); PTHR12131 (PANTHER); IPR014001 (PROSITE_PROFILES); cd00046 (CDD); IPR027417 (SUPERFAMILY)
[INTERPRO, BLASTED, MAPPED, ANNOTATED]	TRINITY_DN2086_c0_g1_i1	RecName: Full=Vesicle transport protein USE1; AltName: Full=USE1-like protein	211	2	2.08059e-10	72.74	6	P:GO:0006890; P:GO:0007030; P:GO:0009306; F:GO:0005484; C:GO:0031201; C:GO:0071458	P:retrograde vesicle-mediated transport, Golgi to endoplasmic reticulum; P:Golgi organization; P:protein secretion; F:SNAP receptor activity; C:SNARE complex; C:integral component of cytoplasmic side of endoplasmic reticulum membrane	IPR019150 (PFAM)
[INTERPRO, BLASTED, MAPPED, ANNOTATED]	TRINITY_DN2036_c0_g1_i1	RecName: Full=ATP synthase subunit e, mitochondrial; Short=ATPase subunit e; AltName: Full=ATP synthase membrane subunit e	305	7	8.04942e-09	83.87	3	P:GO:0015986; F:GO:0015078; C:GO:0000276	P:ATP synthesis coupled proton transport; F:proton transmembrane transporter activity; C:mitochondrial proton-transporting ATP synthase complex, coupling factor F(o)	IPR008386 (PFAM); IPR008386 (PANTHER)
[INTERPRO, BLASTED, MAPPED, ANNOTATED]	TRINITY_DN2039_c0_g1_i1	RecName: Full=RNA-directed DNA polymerase from mobile element jockey; AltName: Full=Reverse transcriptase	524	4	2.56607e-12	45.57	2	P:GO:0006259; F:GO:0016779	P:DNA metabolic process; F:nucleotidyltransferase activity	IPR000477 (PFAM); PTHR45030 (PANTHER); IPR000477 (PROSITE_PROFILES); SSF56672 (SUPERFAMILY)
[INTERPRO, BLASTED, MAPPED, ANNOTATED]	TRINITY_DN11017_c0_g1_i1	RecName: Full=40S ribosomal protein S10	501	20	5.45779e-48	77.03	39	P:GO:0000028; P:GO:0000184; P:GO:0002181; P:GO:0006407; P:GO:0006413; P:GO:0007584; P:GO:0010252; P:GO:0019083; P:GO:0030855; P:GO:0031581; P:GO:0034198; P:GO:0042060; P:GO:0045104; P:GO:0045860; P:GO:0090506; P:GO:2000032; F:GO:0000049; F:GO:0000822; F:GO:0003729; F:GO:0003735; F:GO:0005200; F:GO:0008307; F:GO:0030506; F:GO:0047485; C:GO:0005618; C:GO:0005654; C:GO:0005730; C:GO:0005882; C:GO:0005903; C:GO:0005925; C:GO:0009507; C:GO:0009925; C:GO:0016324; C:GO:0016528; C:GO:0030056; C:GO:0042383; C:GO:0042788; C:GO:0043034; C:GO:0048471	P:ribosomal small subunit assembly; P:nuclear-transcribed mRNA catabolic process, nonsense-mediated decay; P:cytoplasmic translation; P:rRNA export from nucleus; P:translational initiation; P:response to nutrient; P:auxin homeostasis; P:viral transcription; P:epithelial cell differentiation; P:hemidesmosome assembly; P:cellular response to amino acid starvation; P:wound healing; P:intermediate filament cytoskeleton organization; P:positive regulation of protein kinase activity; P:axillary shoot meristem initiation; P:regulation of secondary shoot formation; F:tRNA binding; F:inositol hexakisphosphate binding; F:mRNA binding; F:structural constituent of ribosome; F:structural constituent of cytoskeleton; F:structural constituent of muscle; F:ankyrin binding; F:protein N-terminus binding; C:cell wall; C:nucleoplasm; C:nucleolus; C:intermediate filament; C:brush border; C:focal adhesion; C:chloroplast; C:basal plasma membrane; C:apical plasma membrane; C:sarcoplasm; C:hemidesmosome; C:sarcolemma; C:polysomal ribosome; C:costamere; C:perinuclear region of cytoplasm	IPR036388 (G3DSA:1.10.10.GENE3D); IPR005326 (PFAM); mobidb-lite (MOBIDB_LITE); mobidb-lite (MOBIDB_LITE); IPR037447 (PANTHER)
[INTERPRO, BLASTED, MAPPED, ANNOTATED]	TRINITY_DN11038_c0_g1_i1	RecName: Full=Anion exchange protein 2; Short=AE 2; Short=Anion exchanger 2; AltName: Full=Non-erythroid band 3-like protein; AltName: Full=Solute carrier family 4 member 2	204	20	5.77877e-22	70.87	3	P:GO:0006820; F:GO:0005452; C:GO:0016021	P:anion transport; F:inorganic anion exchanger activity; C:integral component of membrane	IPR011531 (PFAM); IPR003020 (PANTHER); IPR002978 (PTHR11453:PANTHER)
[INTERPRO, BLASTED, MAPPED, ANNOTATED]	TRINITY_DN11031_c0_g1_i1	RecName: Full=Dihydrolipoyllysine-residue succinyltransferase component of 2-oxoglutarate dehydrogenase complex; AltName: Full=2-oxoglutarate dehydrogenase complex component E2; Short=OGDC-E2; AltName: Full=Dihydrolipoamide succinyltransferase component of 2-oxoglutarate dehydrogenase complex	298	20	3.0884e-52	88.71	1	F:GO:0016746	F:transferase activity, transferring acyl groups	IPR001078 (PFAM); IPR023213 (G3DSA:3.30.559.GENE3D); PTHR43416:SF5 (PANTHER); PTHR43416 (PANTHER); SSF52777 (SUPERFAMILY)
[INTERPRO, BLASTED, MAPPED, ANNOTATED]	TRINITY_DN11059_c0_g1_i1	RecName: Full=Ribonuclease Oy; Short=RNase Oy	1529	20	1.47975e-31	53.03	2	F:GO:0003723; F:GO:0033897	F:RNA binding; F:ribonuclease T2 activity	IPR036430 (G3DSA:3.90.730.GENE3D); IPR001568 (PFAM); IPR001568 (PANTHER); PTHR11240:SF22 (PANTHER); IPR036430 (SUPERFAMILY)
[INTERPRO, BLASTED, MAPPED, ANNOTATED]	TRINITY_DN11059_c0_g1_i2	RecName: Full=Ribonuclease Oy; Short=RNase Oy	1588	20	1.0956e-49	50.22	2	F:GO:0003723; F:GO:0033897	F:RNA binding; F:ribonuclease T2 activity	IPR036430 (G3DSA:3.90.730.GENE3D); IPR001568 (PFAM); PTHR11240:SF22 (PANTHER); IPR001568 (PANTHER); IPR033697 (CDD); IPR036430 (SUPERFAMILY)
[INTERPRO, BLASTED, MAPPED, ANNOTATED]	TRINITY_DN11034_c0_g1_i2	RecName: Full=Nuclear factor related to kappa-B-binding protein; AltName: Full=DNA-binding protein R kappa-B; AltName: Full=INO80 complex subunit G	928	2	4.4515e-14	51.71	1	C:GO:0031011	C:Ino80 complex	mobidb-lite (MOBIDB_LITE); PTHR13052:SF0 (PANTHER); IPR024867 (PANTHER)
[INTERPRO, BLASTED, MAPPED, ANNOTATED]	TRINITY_DN11079_c0_g1_i1	RecName: Full=Cuticle protein	441	15	2.31971e-15	61.15	2	F:GO:0008011; C:GO:0031012	F:structural constituent of pupal chitin-based cuticle; C:extracellular matrix	no IPS match
[INTERPRO, BLASTED, MAPPED, ANNOTATED]	TRINITY_DN11079_c0_g1_i2	RecName: Full=Cuticle protein	520	15	7.67569e-15	61.86	1	F:GO:0042302	F:structural constituent of cuticle	IPR000618 (PRINTS); IPR000618 (PFAM); PTHR12236 (PANTHER); IPR000618 (PROSITE_PROFILES)
[INTERPRO, BLASTED, MAPPED, ANNOTATED]	TRINITY_DN11055_c0_g1_i1	RecName: Full=Ski oncogene; AltName: Full=Proto-oncogene c-Ski	1244	12	5.92004e-94	70.35	1	F:GO:0046332	F:SMAD binding	IPR014890 (SMART); IPR037000 (G3DSA:3.10.260.GENE3D); IPR014890 (PFAM); IPR003380 (PFAM); IPR010919 (G3DSA:3.10.390.GENE3D); mobidb-lite (MOBIDB_LITE); IPR023216 (PANTHER); PTHR10005:SF25 (PANTHER); IPR009061 (SUPERFAMILY); IPR010919 (SUPERFAMILY)
[INTERPRO, BLASTED, MAPPED, ANNOTATED]	TRINITY_DN11075_c0_g1_i1	RecName: Full=Oxygen-dependent choline dehydrogenase; Short=CDH; Short=CHD; AltName: Full=Betaine aldehyde dehydrogenase; Short=BADH	1315	20	8.58541e-76	49.77	2	F:GO:0016614; F:GO:0050660	F:oxidoreductase activity, acting on CH-OH group of donors; F:flavin adenine dinucleotide binding	IPR007867 (PFAM); IPR000172 (PFAM); IPR036188 (G3DSA:3.50.50.GENE3D); IPR036188 (G3DSA:3.50.50.GENE3D); PTHR11552 (PANTHER); PTHR11552:SF155 (PANTHER); SSF54373 (SUPERFAMILY); IPR036188 (SUPERFAMILY)
[INTERPRO, BLASTED, MAPPED, ANNOTATED]	TRINITY_DN11094_c0_g1_i1	RecName: Full=Zinc finger MYM-type protein 1	413	1	9.22795e-10	62.5	1	F:GO:0046983	F:protein dimerization activity	IPR008906 (PFAM); PTHR45565 (PANTHER); IPR012337 (SUPERFAMILY)
[INTERPRO, BLASTED, MAPPED, ANNOTATED]	TRINITY_DN11039_c0_g1_i1	RecName: Full=60S ribosomal protein L10; AltName: Full=Ribosomal protein L10	583	20	1.399e-105	81.75	3	P:GO:0006412; F:GO:0003735; C:GO:0005840	P:translation; F:structural constituent of ribosome; C:ribosome	IPR036920 (G3DSA:3.90.1170.GENE3D); IPR001197 (PIRSF); G3DSA:2.20.25.330 (GENE3D); IPR016180 (PFAM); IPR001197 (PANTHER); IPR016180 (CDD); IPR036920 (SUPERFAMILY)
[INTERPRO, BLASTED, MAPPED, ANNOTATED]	TRINITY_DN11040_c0_g1_i1	RecName: Full=NAD(+) hydrolase SARM1; Short=NADase SARM1; AltName: Full=NADP(+) hydrolase SARM1; AltName: Full=Sterile alpha and TIR motif-containing protein 1; Flags: Precursor	335	6	9.64536e-28	71.76	24	P:GO:0000187; P:GO:0002376; P:GO:0008104; P:GO:0009749; P:GO:0010629; P:GO:0019677; P:GO:0034128; P:GO:0042981; P:GO:0045168; P:GO:0048678; P:GO:0048814; P:GO:0050832; P:GO:1901216; P:GO:1902097; F:GO:0019901; F:GO:0035591; F:GO:0042802; F:GO:0061809; C:GO:0005829; C:GO:0005874; C:GO:0030425; C:GO:0031315; C:GO:0043025; C:GO:1904115	P:activation of MAPK activity; P:immune system process; P:protein localization; P:response to glucose; P:negative regulation of gene expression; P:NAD catabolic process; P:negative regulation of MyD88-independent toll-like receptor signaling pathway; P:regulation of apoptotic process; P:cell-cell signaling involved in cell fate commitment; P:response to axon injury; P:regulation of dendrite morphogenesis; P:defense response to fungus; P:positive regulation of neuron death; P:positive regulation of transcription from RNA polymerase II promoter involved in defense response to Gram-negative bacterium; F:protein kinase binding; F:signaling adaptor activity; F:identical protein binding; F:NAD+ nucleotidase, cyclic ADP-ribose generating; C:cytosol; C:microtubule; C:dendrite; C:extrinsic component of mitochondrial outer membrane; C:neuronal cell body; C:axon cytoplasm	no IPS match
[INTERPRO, BLASTED, MAPPED, ANNOTATED]	TRINITY_DN11040_c0_g1_i2	RecName: Full=NAD(+) hydrolase SARM1; Short=NADase SARM1; AltName: Full=NADP(+) hydrolase SARM1; AltName: Full=Sterile alpha and TIR motif-containing protein 1; Flags: Precursor	287	6	1.14164e-31	74.17	3	P:GO:0034128; P:GO:0048678; F:GO:0035591	P:negative regulation of MyD88-independent toll-like receptor signaling pathway; P:response to axon injury; F:signaling adaptor activity	mobidb-lite (MOBIDB_LITE); mobidb-lite (MOBIDB_LITE); IPR039184 (PANTHER)
[INTERPRO, BLASTED, MAPPED, ANNOTATED]	TRINITY_DN11040_c0_g1_i3	RecName: Full=NAD(+) hydrolase SARM1; Short=NADase SARM1; AltName: Full=NADP(+) hydrolase SARM1; AltName: Full=Sterile alpha and TIR motif-containing protein 1; Flags: Precursor	216	6	1.3657e-23	75.15	25	P:GO:0000187; P:GO:0008104; P:GO:0009749; P:GO:0010629; P:GO:0019677; P:GO:0034128; P:GO:0042981; P:GO:0045087; P:GO:0045168; P:GO:0048678; P:GO:0048814; P:GO:0050832; P:GO:1901216; P:GO:1902097; F:GO:0019901; F:GO:0035591; F:GO:0042802; F:GO:0050135; F:GO:0061809; C:GO:0005829; C:GO:0005874; C:GO:0030425; C:GO:0031315; C:GO:0043025; C:GO:1904115	P:activation of MAPK activity; P:protein localization; P:response to glucose; P:negative regulation of gene expression; P:NAD catabolic process; P:negative regulation of MyD88-independent toll-like receptor signaling pathway; P:regulation of apoptotic process; P:innate immune response; P:cell-cell signaling involved in cell fate commitment; P:response to axon injury; P:regulation of dendrite morphogenesis; P:defense response to fungus; P:positive regulation of neuron death; P:positive regulation of transcription from RNA polymerase II promoter involved in defense response to Gram-negative bacterium; F:protein kinase binding; F:signaling adaptor activity; F:identical protein binding; F:NAD(P)+ nucleosidase activity; F:NAD+ nucleotidase, cyclic ADP-ribose generating; C:cytosol; C:microtubule; C:dendrite; C:extrinsic component of mitochondrial outer membrane; C:neuronal cell body; C:axon cytoplasm	no IPS match
[INTERPRO, BLASTED, MAPPED, ANNOTATED]	TRINITY_DN11003_c0_g1_i1	RecName: Full=Sex peptide receptor	506	1	7.4406e-07	83.78	6	P:GO:0007186; P:GO:0045434; P:GO:0046662; F:GO:0008528; C:GO:0005886; C:GO:0016021	P:G protein-coupled receptor signaling pathway; P:negative regulation of female receptivity, post-mating; P:regulation of oviposition; F:G protein-coupled peptide receptor activity; C:plasma membrane; C:integral component of membrane	no IPS match
[INTERPRO, BLASTED, MAPPED, ANNOTATED]	TRINITY_DN11003_c0_g2_i1	RecName: Full=Thyrotropin-releasing hormone receptor; Short=TRH-R; AltName: Full=Thyroliberin receptor	1025	5	4.70489e-133	49.26	3	P:GO:0007186; F:GO:0008528; C:GO:0016021	P:G protein-coupled receptor signaling pathway; F:G protein-coupled peptide receptor activity; C:integral component of membrane	IPR000276 (PRINTS); IPR019427 (PFAM); G3DSA:1.20.1070.10 (GENE3D); PTHR22751 (PANTHER); PTHR22751:SF108 (PANTHER); IPR017452 (PROSITE_PROFILES); cd14978 (CDD); SSF81321 (SUPERFAMILY)
[INTERPRO, BLASTED, MAPPED, ANNOTATED]	TRINITY_DN11064_c0_g1_i1	RecName: Full=Chitotriosidase-1; AltName: Full=Chitinase-1; Flags: Precursor	481	20	2.50015e-40	59.21	1	P:GO:0005975	P:carbohydrate metabolic process	G3DSA:3.20.20.80 (GENE3D); IPR001223 (PFAM); PTHR11177:SF311 (PANTHER); PTHR11177 (PANTHER); IPR017853 (SUPERFAMILY)
[INTERPRO, BLASTED, MAPPED, ANNOTATED]	TRINITY_DN11096_c0_g1_i1	RecName: Full=Probable tRNA pseudouridine synthase B; AltName: Full=tRNA pseudouridine(55) synthase; Short=Psi55 synthase; AltName: Full=tRNA pseudouridylate synthase; AltName: Full=tRNA-uridine isomerase	230	20	6.79655e-22	70.18	4	P:GO:0001522; P:GO:0006396; F:GO:0003723; F:GO:0009982	P:pseudouridine synthesis; P:RNA processing; F:RNA binding; F:pseudouridine synthase activity	G3DSA:3.30.2350.10 (GENE3D); IPR032819 (PFAM); IPR004802 (PANTHER); IPR020103 (SUPERFAMILY)
[INTERPRO, BLASTED, MAPPED, ANNOTATED]	TRINITY_DN11096_c0_g2_i1	RecName: Full=Probable tRNA pseudouridine synthase B; AltName: Full=tRNA pseudouridine(55) synthase; Short=Psi55 synthase; AltName: Full=tRNA pseudouridylate synthase; AltName: Full=tRNA-uridine isomerase	512	20	6.21297e-58	66.61	4	P:GO:0001522; P:GO:0006396; F:GO:0003723; F:GO:0009982	P:pseudouridine synthesis; P:RNA processing; F:RNA binding; F:pseudouridine synthase activity	G3DSA:3.30.70.3190 (GENE3D); IPR002501 (PFAM); IPR004802 (PANTHER); IPR020103 (SUPERFAMILY)
[INTERPRO, BLASTED, MAPPED, ANNOTATED]	TRINITY_DN11068_c0_g1_i1	RecName: Full=Teneurin-2; Short=Ten-2; AltName: Full=Neurestin; AltName: Full=Protein Odd Oz/ten-m homolog 2; AltName: Full=Tenascin-M2; Short=Ten-m2; AltName: Full=Teneurin transmembrane protein 2; Contains: RecName: Full=Ten-2, soluble form; Contains: RecName: Full=Ten-2 intracellular domain; Short=Ten-2 ICD	205	7	5.34243e-29	61.84	40	P:GO:0000122; P:GO:0001941; P:GO:0007157; P:GO:0007274; P:GO:0008045; P:GO:0016200; P:GO:0034110; P:GO:0034116; P:GO:0035584; P:GO:0040017; P:GO:0045467; P:GO:0048036; P:GO:0048499; P:GO:0048790; P:GO:0051124; P:GO:0051491; P:GO:0097090; P:GO:0098942; P:GO:2000026; P:GO:2000331; F:GO:0003824; F:GO:0005102; F:GO:0031005; F:GO:0042803; F:GO:0046982; F:GO:0050839; C:GO:0005576; C:GO:0005887; C:GO:0005911; C:GO:0016605; C:GO:0030175; C:GO:0030426; C:GO:0031012; C:GO:0031594; C:GO:0042734; C:GO:0043025; C:GO:0043197; C:GO:0048788; C:GO:0098890; C:GO:0098978	P:negative regulation of transcription by RNA polymerase II; P:postsynaptic membrane organization; P:heterophilic cell-cell adhesion via plasma membrane cell adhesion molecules; P:neuromuscular synaptic transmission; P:motor neuron axon guidance; P:synaptic target attraction; P:regulation of homotypic cell-cell adhesion; P:positive regulation of heterotypic cell-cell adhesion; P:calcium-mediated signaling using intracellular calcium source; P:positive regulation of locomotion; P:R7 cell development; P:central complex development; P:synaptic vesicle membrane organization; P:maintenance of presynaptic active zone structure; P:synaptic growth at neuromuscular junction; P:positive regulation of filopodium assembly; P:presynaptic membrane organization; P:retrograde trans-synaptic signaling by trans-synaptic protein complex; P:regulation of multicellular organismal development; P:regulation of terminal button organization; F:catalytic activity; F:signaling receptor binding; F:filamin binding; F:protein homodimerization activity; F:protein heterodimerization activity; F:cell adhesion molecule binding; C:extracellular region; C:integral component of plasma membrane; C:cell-cell junction; C:PML body; C:filopodium; C:growth cone; C:extracellular matrix; C:neuromuscular junction; C:presynaptic membrane; C:neuronal cell body; C:dendritic spine; C:cytoskeleton of presynaptic active zone; C:extrinsic component of postsynaptic membrane; C:glutamatergic synapse	no IPS match
[INTERPRO, BLASTED, MAPPED, ANNOTATED]	TRINITY_DN11035_c0_g1_i1	RecName: Full=Dynein heavy chain 2, axonemal; AltName: Full=Axonemal beta dynein heavy chain 2; AltName: Full=Ciliary dynein heavy chain 2; AltName: Full=Dynein heavy chain domain-containing protein 3	300	20	2.58368e-51	75.45	5	P:GO:0007018; P:GO:0060285; F:GO:0003777; F:GO:0016887; C:GO:0005858	P:microtubule-based movement; P:cilium-dependent cell motility; F:microtubule motor activity; F:ATPase activity; C:axonemal dynein complex	G3DSA:3.40.50.300 (GENE3D); IPR026980 (PTHR10676:PANTHER); IPR026983 (PANTHER)
[INTERPRO, BLASTED, MAPPED, ANNOTATED]	TRINITY_DN11035_c0_g2_i1	RecName: Full=Dynein heavy chain 2, axonemal; AltName: Full=Axonemal beta dynein heavy chain 2; AltName: Full=Ciliary dynein heavy chain 2	435	20	7.65981e-49	60.37	6	P:GO:0007018; P:GO:0060285; F:GO:0003777; F:GO:0005524; F:GO:0016887; C:GO:0005858	P:microtubule-based movement; P:cilium-dependent cell motility; F:microtubule motor activity; F:ATP binding; F:ATPase activity; C:axonemal dynein complex	IPR035699 (PFAM); G3DSA:3.40.50.300 (GENE3D); IPR026983 (PANTHER); IPR026980 (PTHR10676:PANTHER); IPR027417 (SUPERFAMILY)
[INTERPRO, BLASTED, MAPPED, ANNOTATED]	TRINITY_DN11044_c0_g1_i1	RecName: Full=NADP-dependent alcohol dehydrogenase C	332	20	3.14658e-18	60.07	0			G3DSA:3.40.50.720 (GENE3D); IPR013149 (PFAM); PTHR42683 (PANTHER); PTHR42683:SF18 (PANTHER); IPR036291 (SUPERFAMILY)
[INTERPRO, BLASTED, MAPPED, ANNOTATED]	TRINITY_DN11044_c0_g1_i2	RecName: Full=NADP-dependent alcohol dehydrogenase C	327	20	4.44533e-19	60.71	0			G3DSA:3.40.50.720 (GENE3D); IPR013149 (PFAM); PTHR42683 (PANTHER); PTHR42683:SF18 (PANTHER); IPR036291 (SUPERFAMILY)
[INTERPRO, BLASTED, MAPPED, ANNOTATED]	TRINITY_DN11044_c0_g2_i1	RecName: Full=Alcohol dehydrogenase; Short=ADH	219	20	7.40757e-15	53.64	0			G3DSA:3.90.180.10 (GENE3D); IPR013154 (PFAM); PTHR42683:SF18 (PANTHER); PTHR42683 (PANTHER); IPR011032 (SUPERFAMILY)
[INTERPRO, BLASTED, MAPPED, ANNOTATED]	TRINITY_DN11044_c0_g2_i2	RecName: Full=Cinnamyl alcohol dehydrogenase 8; Short=AtCAD8; AltName: Full=NAD-dependent mannitol dehydrogenase 2	291	4	1.1804e-08	51.44	2	P:GO:0071704; F:GO:0016616	P:organic substance metabolic process; F:oxidoreductase activity, acting on the CH-OH group of donors, NAD or NADP as acceptor	no IPS match
[INTERPRO, BLASTED, MAPPED, ANNOTATED]	TRINITY_DN11002_c0_g1_i1	RecName: Full=Phytanoyl-CoA dioxygenase domain-containing protein 1	282	7	4.29381e-15	60.86	1	F:GO:0005515	F:protein binding	G3DSA:2.60.120.620 (GENE3D)
[INTERPRO, BLASTED, MAPPED, ANNOTATED]	TRINITY_DN11062_c0_g1_i1	RecName: Full=40S ribosomal protein S15a	510	20	3.632e-85	90	3	P:GO:0006412; F:GO:0003735; C:GO:0005840	P:translation; F:structural constituent of ribosome; C:ribosome	G3DSA:3.30.1370.30 (GENE3D); G3DSA:3.30.1490.10 (GENE3D); IPR000630 (PFAM); PTHR11758:SF16 (PANTHER); IPR000630 (PANTHER); IPR035987 (SUPERFAMILY)
[INTERPRO, BLASTED, MAPPED, ANNOTATED]	TRINITY_DN11073_c0_g1_i1	RecName: Full=Zinc finger and BTB domain-containing protein 22; AltName: Full=Protein BING1; AltName: Full=Zinc finger and BTB domain-containing protein 22A; AltName: Full=Zinc finger protein 297	442	5	7.29622e-07	59.3	4	F:GO:0005515; F:GO:1990837; C:GO:0043226; C:GO:0043229	F:protein binding; F:sequence-specific double-stranded DNA binding; C:organelle; C:intracellular organelle	no IPS match
[INTERPRO, BLASTED, MAPPED, ANNOTATED]	TRINITY_DN11091_c0_g1_i1	RecName: Full=Proto-oncogene tyrosine-protein kinase receptor Ret; Contains: RecName: Full=Soluble RET kinase fragment; Contains: RecName: Full=Extracellular cell-membrane anchored RET cadherin 120 kDa fragment; Flags: Precursor	210	3	8.17748e-10	64.61	41	P:GO:0000187; P:GO:0001657; P:GO:0001755; P:GO:0001838; P:GO:0006919; P:GO:0007158; P:GO:0007411; P:GO:0007497; P:GO:0010976; P:GO:0014042; P:GO:0030335; P:GO:0033141; P:GO:0033619; P:GO:0033630; P:GO:0035799; P:GO:0035860; P:GO:0042493; P:GO:0045793; P:GO:0045893; P:GO:0048265; P:GO:0048484; P:GO:0050770; P:GO:0051897; P:GO:0060041; P:GO:0060384; P:GO:0061146; P:GO:0071300; P:GO:0072300; P:GO:2001241; F:GO:0004714; F:GO:0005509; F:GO:0005515; C:GO:0005769; C:GO:0005887; C:GO:0010008; C:GO:0030424; C:GO:0030425; C:GO:0043025; C:GO:0043235; C:GO:0045121; C:GO:0098797	P:activation of MAPK activity; P:ureteric bud development; P:neural crest cell migration; P:embryonic epithelial tube formation; P:activation of cysteine-type endopeptidase activity involved in apoptotic process; P:neuron cell-cell adhesion; P:axon guidance; P:posterior midgut development; P:positive regulation of neuron projection development; P:positive regulation of neuron maturation; P:positive regulation of cell migration; P:positive regulation of peptidyl-serine phosphorylation of STAT protein; P:membrane protein proteolysis; P:positive regulation of cell adhesion mediated by integrin; P:ureter maturation; P:glial cell-derived neurotrophic factor receptor signaling pathway; P:response to drug; P:positive regulation of cell size; P:positive regulation of transcription, DNA-templated; P:response to pain; P:enteric nervous system development; P:regulation of axonogenesis; P:positive regulation of protein kinase B signaling; P:retina development in camera-type eye; P:innervation; P:Peyer's patch morphogenesis; P:cellular response to retinoic acid; P:positive regulation of metanephric glomerulus development; P:positive regulation of extrinsic apoptotic signaling pathway in absence of ligand; F:transmembrane receptor protein tyrosine kinase activity; F:calcium ion binding; F:protein binding; C:early endosome; C:integral component of plasma membrane; C:endosome membrane; C:axon; C:dendrite; C:neuronal cell body; C:receptor complex; C:membrane raft; C:plasma membrane protein complex	mobidb-lite (MOBIDB_LITE)
[INTERPRO, BLASTED, MAPPED, ANNOTATED]	TRINITY_DN11091_c0_g1_i2	RecName: Full=Proto-oncogene tyrosine-protein kinase receptor Ret; Contains: RecName: Full=Soluble RET kinase fragment; Contains: RecName: Full=Extracellular cell-membrane anchored RET cadherin 120 kDa fragment; Flags: Precursor	231	3	8.93504e-10	64.61	41	P:GO:0000187; P:GO:0001657; P:GO:0001755; P:GO:0001838; P:GO:0006919; P:GO:0007158; P:GO:0007411; P:GO:0007497; P:GO:0010976; P:GO:0014042; P:GO:0030335; P:GO:0033141; P:GO:0033619; P:GO:0033630; P:GO:0035799; P:GO:0035860; P:GO:0042493; P:GO:0045793; P:GO:0045893; P:GO:0048265; P:GO:0048484; P:GO:0050770; P:GO:0051897; P:GO:0060041; P:GO:0060384; P:GO:0061146; P:GO:0071300; P:GO:0072300; P:GO:2001241; F:GO:0004714; F:GO:0005509; F:GO:0005515; C:GO:0005769; C:GO:0005887; C:GO:0010008; C:GO:0030424; C:GO:0030425; C:GO:0043025; C:GO:0043235; C:GO:0045121; C:GO:0098797	P:activation of MAPK activity; P:ureteric bud development; P:neural crest cell migration; P:embryonic epithelial tube formation; P:activation of cysteine-type endopeptidase activity involved in apoptotic process; P:neuron cell-cell adhesion; P:axon guidance; P:posterior midgut development; P:positive regulation of neuron projection development; P:positive regulation of neuron maturation; P:positive regulation of cell migration; P:positive regulation of peptidyl-serine phosphorylation of STAT protein; P:membrane protein proteolysis; P:positive regulation of cell adhesion mediated by integrin; P:ureter maturation; P:glial cell-derived neurotrophic factor receptor signaling pathway; P:response to drug; P:positive regulation of cell size; P:positive regulation of transcription, DNA-templated; P:response to pain; P:enteric nervous system development; P:regulation of axonogenesis; P:positive regulation of protein kinase B signaling; P:retina development in camera-type eye; P:innervation; P:Peyer's patch morphogenesis; P:cellular response to retinoic acid; P:positive regulation of metanephric glomerulus development; P:positive regulation of extrinsic apoptotic signaling pathway in absence of ligand; F:transmembrane receptor protein tyrosine kinase activity; F:calcium ion binding; F:protein binding; C:early endosome; C:integral component of plasma membrane; C:endosome membrane; C:axon; C:dendrite; C:neuronal cell body; C:receptor complex; C:membrane raft; C:plasma membrane protein complex	mobidb-lite (MOBIDB_LITE)
[INTERPRO, BLASTED, MAPPED, ANNOTATED]	TRINITY_DN11069_c0_g1_i1	RecName: Full=Choline transporter-like protein 2; AltName: Full=Solute carrier family 44 member 2	1101	20	1.37745e-37	50.46	7	P:GO:0006807; P:GO:0015695; P:GO:0044237; P:GO:0071704; P:GO:0071705; F:GO:0022857; C:GO:0005886	P:nitrogen compound metabolic process; P:organic cation transport; P:cellular metabolic process; P:organic substance metabolic process; P:nitrogen compound transport; F:transmembrane transporter activity; C:plasma membrane	IPR007603 (PFAM); PTHR12385:SF72 (PANTHER); IPR007603 (PANTHER)
[INTERPRO, BLASTED, MAPPED, ANNOTATED]	TRINITY_DN11045_c0_g1_i1	RecName: Full=Exosome complex component RRP4; AltName: Full=Exosome component 2; AltName: Full=Ribosomal RNA-processing protein 4	1052	9	1.44962e-87	61.17	2	F:GO:0003723; C:GO:0000178	F:RNA binding; C:exosome (RNase complex)	G3DSA:2.40.50.140 (GENE3D); IPR004088 (PFAM); PTHR21321:SF4 (PANTHER); IPR026699 (PANTHER); IPR012340 (SUPERFAMILY); IPR036612 (SUPERFAMILY)
[INTERPRO, BLASTED, MAPPED, ANNOTATED]	TRINITY_DN11045_c0_g1_i2	RecName: Full=Exosome complex component RRP4; AltName: Full=Exosome component 2; AltName: Full=Ribosomal RNA-processing protein 4	1100	9	1.3797e-87	61.17	2	F:GO:0003723; C:GO:0000178	F:RNA binding; C:exosome (RNase complex)	G3DSA:2.40.50.140 (GENE3D); IPR004088 (PFAM); PTHR21321:SF4 (PANTHER); IPR026699 (PANTHER); IPR012340 (SUPERFAMILY); IPR036612 (SUPERFAMILY)
[INTERPRO, BLASTED, MAPPED, ANNOTATED]	TRINITY_DN11045_c0_g1_i3	RecName: Full=Exosome complex component Rrp4	1039	15	2.23024e-116	55.04	2	F:GO:0003723; C:GO:0000178	F:RNA binding; C:exosome (RNase complex)	G3DSA:2.40.50.140 (GENE3D); G3DSA:2.40.50.100 (GENE3D); IPR025721 (PFAM); IPR004088 (PFAM); PTHR21321:SF4 (PANTHER); IPR026699 (PANTHER); cd05789 (CDD); SSF110324 (SUPERFAMILY); IPR012340 (SUPERFAMILY); IPR036612 (SUPERFAMILY)
[INTERPRO, BLASTED, MAPPED, ANNOTATED]	TRINITY_DN19263_c0_g1_i1	RecName: Full=Zinc-type alcohol dehydrogenase-like protein C1773.06c	1897	1	2.03547e-07	41.16	1	F:GO:0016491	F:oxidoreductase activity	IPR020843 (SMART); G3DSA:3.90.180.10 (GENE3D); mobidb-lite (MOBIDB_LITE); PTHR42683:SF7 (PANTHER); PTHR42683 (PANTHER); PTHR42683 (PANTHER); IPR011032 (SUPERFAMILY); IPR036291 (SUPERFAMILY)
[INTERPRO, BLASTED, MAPPED, ANNOTATED]	TRINITY_DN19269_c0_g1_i1	RecName: Full=Ribosomal RNA-processing protein 7 homolog A; AltName: Full=Gastric cancer antigen Zg14 homolog	959	5	6.14343e-26	49.43	1	F:GO:0003676	F:nucleic acid binding	IPR024326 (PFAM); IPR000504 (PFAM); IPR012677 (G3DSA:3.30.70.GENE3D); IPR040446 (PANTHER); IPR000504 (PROSITE_PROFILES); IPR035979 (SUPERFAMILY)
[INTERPRO, BLASTED, MAPPED, ANNOTATED]	TRINITY_DN19223_c0_g1_i2	RecName: Full=Protease inhibitor 1; AltName: Full=Kunitz inhibitor KIn-I; Flags: Precursor	339	8	1.26227e-06	58.45	1	F:GO:0004867	F:serine-type endopeptidase inhibitor activity	IPR002223 (SMART); IPR036880 (G3DSA:4.10.410.GENE3D); IPR002223 (PFAM); IPR002223 (PROSITE_PROFILES); IPR036880 (SUPERFAMILY)
[INTERPRO, BLASTED, MAPPED, ANNOTATED]	TRINITY_DN19223_c0_g1_i3	RecName: Full=Protease inhibitor 1; AltName: Full=Kunitz inhibitor KIn-I; Flags: Precursor	364	8	1.55998e-06	58.45	1	F:GO:0004867	F:serine-type endopeptidase inhibitor activity	IPR002223 (SMART); IPR036880 (G3DSA:4.10.410.GENE3D); IPR002223 (PFAM); IPR002223 (PROSITE_PROFILES); IPR036880 (SUPERFAMILY)
[INTERPRO, BLASTED, MAPPED, ANNOTATED]	TRINITY_DN19223_c0_g1_i4	RecName: Full=Protease inhibitor 1; AltName: Full=Kunitz inhibitor KIn-I; Flags: Precursor	375	7	1.72561e-06	58.67	1	F:GO:0004867	F:serine-type endopeptidase inhibitor activity	IPR002223 (SMART); IPR036880 (G3DSA:4.10.410.GENE3D); IPR002223 (PFAM); IPR002223 (PROSITE_PROFILES); IPR036880 (SUPERFAMILY)
[INTERPRO, BLASTED, MAPPED, ANNOTATED]	TRINITY_DN19223_c0_g1_i5	RecName: Full=U-actitoxin-Avd3k; Short=U-AITX-Avd3k; AltName: Full=AsKC8; Flags: Precursor	260	20	5.11172e-09	57.97	1	F:GO:0004867	F:serine-type endopeptidase inhibitor activity	IPR002223 (SMART); IPR036880 (G3DSA:4.10.410.GENE3D); IPR002223 (PFAM); PTHR10083:SF316 (PANTHER); PTHR10083 (PANTHER); IPR002223 (PROSITE_PROFILES); IPR036880 (SUPERFAMILY)
[INTERPRO, BLASTED, MAPPED, ANNOTATED]	TRINITY_DN19208_c0_g1_i1	RecName: Full=Exosome complex component Rrp42	1066	20	1.85435e-83	55.27	12	P:GO:0006364; P:GO:0016075; P:GO:0034472; P:GO:0043488; P:GO:0043928; P:GO:0071046; F:GO:0000175; F:GO:0003723; F:GO:0005515; C:GO:0000178; C:GO:0005654; C:GO:0005829	P:rRNA processing; P:rRNA catabolic process; P:snRNA 3'-end processing; P:regulation of mRNA stability; P:exonucleolytic catabolism of deadenylated mRNA; P:nuclear polyadenylation-dependent ncRNA catabolic process; F:3'-5'-exoribonuclease activity; F:RNA binding; F:protein binding; C:exosome (RNase complex); C:nucleoplasm; C:cytosol	IPR015847 (PFAM); IPR001247 (PFAM); IPR027408 (G3DSA:3.30.230.GENE3D); PTHR11097:SF8 (PANTHER); PTHR11097 (PANTHER); cd11367 (CDD); IPR020568 (SUPERFAMILY); IPR036345 (SUPERFAMILY)
[INTERPRO, BLASTED, MAPPED, ANNOTATED]	TRINITY_DN19273_c0_g1_i1	RecName: Full=Isocitrate dehydrogenase [NAD] subunit alpha, mitochondrial; AltName: Full=Isocitric dehydrogenase subunit alpha; AltName: Full=NAD(+)-specific ICDH subunit alpha; Flags: Precursor	335	20	1.32567e-49	74.9	1	F:GO:0016616	F:oxidoreductase activity, acting on the CH-OH group of donors, NAD or NADP as acceptor	G3DSA:3.40.718.10 (GENE3D); IPR024084 (PFAM); PTHR11835 (PANTHER); PTHR11835:SF34 (PANTHER); SSF53659 (SUPERFAMILY)
[INTERPRO, BLASTED, MAPPED, ANNOTATED]	TRINITY_DN19273_c0_g1_i2	RecName: Full=Isocitrate dehydrogenase [NAD] subunit alpha, mitochondrial; AltName: Full=Isocitric dehydrogenase subunit alpha; AltName: Full=NAD(+)-specific ICDH subunit alpha; Flags: Precursor	1672	20	0	77.83	2	P:GO:0006099; F:GO:0004449	P:tricarboxylic acid cycle; F:isocitrate dehydrogenase (NAD+) activity	IPR024084 (SMART); G3DSA:3.40.718.10 (GENE3D); IPR024084 (PFAM); IPR004434 (TIGRFAM); PTHR11835:SF34 (PANTHER); PTHR11835 (PANTHER); SSF53659 (SUPERFAMILY)
[INTERPRO, BLASTED, MAPPED, ANNOTATED]	TRINITY_DN19273_c0_g1_i3	RecName: Full=Isocitrate dehydrogenase [NAD] subunit alpha, mitochondrial; AltName: Full=Isocitric dehydrogenase subunit alpha; AltName: Full=NAD(+)-specific ICDH subunit alpha; Flags: Precursor	1612	20	0	77.41	2	P:GO:0006099; F:GO:0004449	P:tricarboxylic acid cycle; F:isocitrate dehydrogenase (NAD+) activity	IPR024084 (SMART); IPR024084 (PFAM); IPR004434 (TIGRFAM); G3DSA:3.40.718.10 (GENE3D); PTHR11835:SF34 (PANTHER); PTHR11835 (PANTHER); SSF53659 (SUPERFAMILY)
[INTERPRO, BLASTED, MAPPED, ANNOTATED]	TRINITY_DN19217_c0_g1_i3	RecName: Full=EKC/KEOPS complex subunit Tprkb; AltName: Full=PRPK-binding protein; AltName: Full=TP53RK-binding protein	494	4	3.67868e-10	62.99	4	P:GO:0002949; F:GO:0019901; C:GO:0000408; C:GO:0005829	P:tRNA threonylcarbamoyladenosine modification; F:protein kinase binding; C:EKC/KEOPS complex; C:cytosol	no IPS match
[INTERPRO, BLASTED, MAPPED, ANNOTATED]	TRINITY_DN19250_c0_g1_i1	RecName: Full=Retrovirus-related Pol polyprotein from type-1 retrotransposable element R2; AltName: Full=Retrovirus-related Pol polyprotein from type I retrotransposable element R2; Includes: RecName: Full=Reverse transcriptase; Includes: RecName: Full=Endonuclease	376	3	5.90681e-25	55.66	1	F:GO:0003824	F:catalytic activity	no IPS match
[INTERPRO, BLASTED, MAPPED, ANNOTATED]	TRINITY_DN19250_c0_g1_i2	RecName: Full=Retrovirus-related Pol polyprotein from type-1 retrotransposable element R2; AltName: Full=Retrovirus-related Pol polyprotein from type I retrotransposable element R2; Includes: RecName: Full=Reverse transcriptase; Includes: RecName: Full=Endonuclease	3188	10	3.26884e-113	51.02	6	P:GO:0006278; P:GO:0032197; F:GO:0004519; F:GO:0005488; F:GO:0016779; F:GO:0140097	P:RNA-dependent DNA biosynthetic process; P:transposition, RNA-mediated; F:endonuclease activity; F:binding; F:nucleotidyltransferase activity; F:catalytic activity, acting on DNA	PTHR37557 (PANTHER); IPR000477 (PROSITE_PROFILES)
[INTERPRO, BLASTED, MAPPED, ANNOTATED]	TRINITY_DN19250_c0_g1_i3	RecName: Full=Retrovirus-related Pol polyprotein from type-1 retrotransposable element R2; AltName: Full=Retrovirus-related Pol polyprotein from type I retrotransposable element R2; Includes: RecName: Full=Reverse transcriptase; Includes: RecName: Full=Endonuclease	427	7	1.3097e-30	57.06	4	P:GO:0090304; F:GO:0005488; F:GO:0016740; F:GO:0016787	P:nucleic acid metabolic process; F:binding; F:transferase activity; F:hydrolase activity	IPR000477 (PFAM); PTHR19446 (PANTHER); IPR000477 (PROSITE_PROFILES)
[INTERPRO, BLASTED, MAPPED, ANNOTATED]	TRINITY_DN19250_c0_g1_i4	RecName: Full=Retrovirus-related Pol polyprotein from type-1 retrotransposable element R2; AltName: Full=Retrovirus-related Pol polyprotein from type I retrotransposable element R2; Includes: RecName: Full=Reverse transcriptase; Includes: RecName: Full=Endonuclease	2176	10	3.36856e-59	56.07	6	P:GO:0006278; P:GO:0032197; F:GO:0004519; F:GO:0005488; F:GO:0016779; F:GO:0140097	P:RNA-dependent DNA biosynthetic process; P:transposition, RNA-mediated; F:endonuclease activity; F:binding; F:nucleotidyltransferase activity; F:catalytic activity, acting on DNA	mobidb-lite (MOBIDB_LITE)
[INTERPRO, BLASTED, MAPPED, ANNOTATED]	TRINITY_DN19250_c0_g1_i5	RecName: Full=Retrovirus-related Pol polyprotein from type-1 retrotransposable element R2; AltName: Full=Retrovirus-related Pol polyprotein from type I retrotransposable element R2; Includes: RecName: Full=Reverse transcriptase; Includes: RecName: Full=Endonuclease	3177	10	1.46428e-110	51.21	6	P:GO:0006278; P:GO:0032197; F:GO:0004519; F:GO:0005488; F:GO:0016779; F:GO:0140097	P:RNA-dependent DNA biosynthetic process; P:transposition, RNA-mediated; F:endonuclease activity; F:binding; F:nucleotidyltransferase activity; F:catalytic activity, acting on DNA	PTHR37557 (PANTHER); IPR000477 (PROSITE_PROFILES)
[INTERPRO, BLASTED, MAPPED, ANNOTATED]	TRINITY_DN19243_c0_g1_i1	RecName: Full=Proteasome subunit alpha; AltName: Full=20S proteasome alpha subunit; AltName: Full=Proteasome core protein PsmA	1018	20	7.46122e-140	75.43	3	P:GO:0043161; F:GO:0004298; C:GO:0019773	P:proteasome-mediated ubiquitin-dependent protein catabolic process; F:threonine-type endopeptidase activity; C:proteasome core complex, alpha-subunit complex	IPR000426 (SMART); IPR000426 (PFAM); IPR029055 (G3DSA:3.60.20.GENE3D); IPR001353 (PFAM); PTHR11599 (PANTHER); PTHR11599:SF14 (PANTHER); IPR023332 (PROSITE_PROFILES); IPR033812 (CDD); IPR029055 (SUPERFAMILY)
[INTERPRO, BLASTED, MAPPED, ANNOTATED]	TRINITY_DN19243_c0_g1_i2	RecName: Full=Proteasome subunit alpha; AltName: Full=20S proteasome alpha subunit; AltName: Full=Proteasome core protein PsmA	276	20	1.86548e-53	85.15	23	P:GO:0000209; P:GO:0007623; P:GO:0008063; P:GO:0010499; P:GO:0016579; P:GO:0031145; P:GO:0038061; P:GO:0045842; P:GO:0046686; P:GO:0070498; P:GO:0090090; P:GO:0090501; F:GO:0003735; F:GO:0004298; F:GO:0004540; F:GO:0005515; C:GO:0005654; C:GO:0005829; C:GO:0019773; C:GO:0034515; C:GO:0034774; C:GO:0042175; C:GO:0042788	P:protein polyubiquitination; P:circadian rhythm; P:Toll signaling pathway; P:proteasomal ubiquitin-independent protein catabolic process; P:protein deubiquitination; P:anaphase-promoting complex-dependent catabolic process; P:NIK/NF-kappaB signaling; P:positive regulation of mitotic metaphase/anaphase transition; P:response to cadmium ion; P:interleukin-1-mediated signaling pathway; P:negative regulation of canonical Wnt signaling pathway; P:RNA phosphodiester bond hydrolysis; F:structural constituent of ribosome; F:threonine-type endopeptidase activity; F:ribonuclease activity; F:protein binding; C:nucleoplasm; C:cytosol; C:proteasome core complex, alpha-subunit complex; C:proteasome storage granule; C:secretory granule lumen; C:nuclear outer membrane-endoplasmic reticulum membrane network; C:polysomal ribosome	no IPS match
[INTERPRO, BLASTED, MAPPED, ANNOTATED]	TRINITY_DN19243_c0_g1_i3	RecName: Full=Proteasome subunit alpha; AltName: Full=20S proteasome alpha subunit; AltName: Full=Proteasome core protein PsmA	983	20	1.02454e-140	75.05	3	P:GO:0043161; F:GO:0004298; C:GO:0019773	P:proteasome-mediated ubiquitin-dependent protein catabolic process; F:threonine-type endopeptidase activity; C:proteasome core complex, alpha-subunit complex	IPR000426 (SMART); IPR029055 (G3DSA:3.60.20.GENE3D); IPR000426 (PFAM); IPR001353 (PFAM); PTHR11599:SF14 (PANTHER); PTHR11599 (PANTHER); IPR023332 (PROSITE_PROFILES); IPR033812 (CDD); IPR029055 (SUPERFAMILY)
[INTERPRO, BLASTED, MAPPED, ANNOTATED]	TRINITY_DN19230_c0_g1_i1	RecName: Full=Beta-2-glycoprotein 1; AltName: Full=Apolipoprotein H; Short=Apo-H; AltName: Full=Beta-2-glycoprotein I; Short=B2GPI; Short=Beta(2)GPI; Flags: Precursor	500	20	1.14231e-30	48.09	31	P:GO:0001817; P:GO:0006810; P:GO:0007165; P:GO:0009888; P:GO:0010629; P:GO:0030162; P:GO:0030193; P:GO:0032268; P:GO:0042113; P:GO:0042127; P:GO:0044703; P:GO:0045580; P:GO:0045916; P:GO:0048523; P:GO:0048608; P:GO:0050870; P:GO:0051240; P:GO:0051241; P:GO:0051247; P:GO:0051336; P:GO:0051707; F:GO:0001848; F:GO:0004875; F:GO:0008289; F:GO:0097367; C:GO:0001669; C:GO:0005615; C:GO:0005886; C:GO:0030667; C:GO:0032991; C:GO:0043231	P:regulation of cytokine production; P:transport; P:signal transduction; P:tissue development; P:negative regulation of gene expression; P:regulation of proteolysis; P:regulation of blood coagulation; P:regulation of cellular protein metabolic process; P:B cell activation; P:regulation of cell population proliferation; P:multi-organism reproductive process; P:regulation of T cell differentiation; P:negative regulation of complement activation; P:negative regulation of cellular process; P:reproductive structure development; P:positive regulation of T cell activation; P:positive regulation of multicellular organismal process; P:negative regulation of multicellular organismal process; P:positive regulation of protein metabolic process; P:regulation of hydrolase activity; P:response to other organism; F:complement binding; F:complement receptor activity; F:lipid binding; F:carbohydrate derivative binding; C:acrosomal vesicle; C:extracellular space; C:plasma membrane; C:secretory granule membrane; C:protein-containing complex; C:intracellular membrane-bounded organelle	IPR000436 (SMART); G3DSA:2.10.70.10 (GENE3D); G3DSA:2.10.70.10 (GENE3D); IPR000436 (PFAM); G3DSA:2.10.70.10 (GENE3D); PTHR19325 (PANTHER); IPR000436 (PROSITE_PROFILES); IPR000436 (PROSITE_PROFILES); IPR000436 (PROSITE_PROFILES); IPR000436 (CDD); IPR000436 (CDD); IPR000436 (CDD); IPR035976 (SUPERFAMILY); IPR035976 (SUPERFAMILY); IPR035976 (SUPERFAMILY)
[INTERPRO, BLASTED, MAPPED, ANNOTATED]	TRINITY_DN19230_c0_g2_i1	RecName: Full=P-selectin; AltName: Full=CD62 antigen-like family member P; AltName: Full=Granule membrane protein 140; Short=GMP-140; AltName: Full=Leukocyte-endothelial cell adhesion molecule 3; Short=LECAM3; AltName: Full=Platelet activation dependent granule-external membrane protein; Short=PADGEM; AltName: CD_antigen=CD62P; Flags: Precursor	900	20	1.16527e-27	43.07	22	P:GO:0003006; P:GO:0003008; P:GO:0006952; P:GO:0007165; P:GO:0010033; P:GO:0010605; P:GO:0016477; P:GO:0030155; P:GO:0032879; P:GO:0045916; P:GO:0048522; P:GO:0048523; P:GO:0048731; P:GO:0050793; P:GO:0051239; P:GO:0051249; P:GO:0051707; P:GO:0098609; F:GO:0005515; F:GO:0097367; C:GO:0005886; C:GO:0030667	P:developmental process involved in reproduction; P:system process; P:defense response; P:signal transduction; P:response to organic substance; P:negative regulation of macromolecule metabolic process; P:cell migration; P:regulation of cell adhesion; P:regulation of localization; P:negative regulation of complement activation; P:positive regulation of cellular process; P:negative regulation of cellular process; P:system development; P:regulation of developmental process; P:regulation of multicellular organismal process; P:regulation of lymphocyte activation; P:response to other organism; P:cell-cell adhesion; F:protein binding; F:carbohydrate derivative binding; C:plasma membrane; C:secretory granule membrane	IPR000436 (SMART); G3DSA:2.10.70.10 (GENE3D); G3DSA:2.10.70.10 (GENE3D); G3DSA:2.10.70.10 (GENE3D); G3DSA:2.10.70.10 (GENE3D); IPR000436 (PFAM); PTHR19325:SF479 (PANTHER); PTHR19325:SF479 (PANTHER); PTHR19325 (PANTHER); PTHR19325 (PANTHER); IPR000436 (PROSITE_PROFILES); IPR000436 (PROSITE_PROFILES); IPR000436 (PROSITE_PROFILES); IPR000436 (PROSITE_PROFILES); IPR000436 (PROSITE_PROFILES); IPR000436 (CDD); IPR000436 (CDD); IPR000436 (CDD); IPR000436 (CDD); IPR035976 (SUPERFAMILY); IPR035976 (SUPERFAMILY); IPR035976 (SUPERFAMILY); IPR035976 (SUPERFAMILY)
[INTERPRO, BLASTED, MAPPED, ANNOTATED]	TRINITY_DN19230_c0_g2_i2	RecName: Full=P-selectin; AltName: Full=CD62 antigen-like family member P; AltName: Full=Granule membrane protein 140; Short=GMP-140; AltName: Full=Leukocyte-endothelial cell adhesion molecule 3; Short=LECAM3; AltName: Full=Platelet activation dependent granule-external membrane protein; Short=PADGEM; AltName: CD_antigen=CD62P; Flags: Precursor	1295	20	1.10523e-46	41.23	24	P:GO:0003006; P:GO:0003008; P:GO:0006952; P:GO:0007165; P:GO:0010033; P:GO:0010605; P:GO:0016477; P:GO:0030155; P:GO:0032879; P:GO:0045916; P:GO:0048513; P:GO:0048522; P:GO:0048523; P:GO:0050793; P:GO:0051128; P:GO:0051239; P:GO:0051249; P:GO:0051707; P:GO:0098609; F:GO:0004888; F:GO:0005515; F:GO:0097367; C:GO:0005886; C:GO:0030667	P:developmental process involved in reproduction; P:system process; P:defense response; P:signal transduction; P:response to organic substance; P:negative regulation of macromolecule metabolic process; P:cell migration; P:regulation of cell adhesion; P:regulation of localization; P:negative regulation of complement activation; P:animal organ development; P:positive regulation of cellular process; P:negative regulation of cellular process; P:regulation of developmental process; P:regulation of cellular component organization; P:regulation of multicellular organismal process; P:regulation of lymphocyte activation; P:response to other organism; P:cell-cell adhesion; F:transmembrane signaling receptor activity; F:protein binding; F:carbohydrate derivative binding; C:plasma membrane; C:secretory granule membrane	IPR000436 (SMART); IPR000436 (PFAM); G3DSA:2.10.70.10 (GENE3D); G3DSA:2.10.70.10 (GENE3D); G3DSA:2.10.70.10 (GENE3D); G3DSA:2.10.70.10 (GENE3D); PTHR19325 (PANTHER); PTHR19325:SF341 (PANTHER); PTHR19325:SF341 (PANTHER); PTHR19325 (PANTHER); IPR000436 (PROSITE_PROFILES); IPR000436 (PROSITE_PROFILES); IPR000436 (PROSITE_PROFILES); IPR000436 (PROSITE_PROFILES); IPR000436 (PROSITE_PROFILES); IPR000436 (PROSITE_PROFILES); IPR000436 (PROSITE_PROFILES); IPR000436 (CDD); IPR000436 (CDD); IPR000436 (CDD); IPR000436 (CDD); IPR000436 (CDD); IPR035976 (SUPERFAMILY); IPR035976 (SUPERFAMILY); IPR035976 (SUPERFAMILY); IPR035976 (SUPERFAMILY); IPR035976 (SUPERFAMILY); IPR035976 (SUPERFAMILY)
[INTERPRO, BLASTED, MAPPED, ANNOTATED]	TRINITY_DN19236_c0_g1_i1	RecName: Full=Transmembrane protease serine 9; AltName: Full=Polyserase-I; AltName: Full=Polyserine protease 1; Short=Polyserase-1; Contains: RecName: Full=Serase-1; Contains: RecName: Full=Serase-2; Contains: RecName: Full=Serase-3	780	20	3.54922e-71	52.54	2	P:GO:0006508; F:GO:0004252	P:proteolysis; F:serine-type endopeptidase activity	IPR001314 (PRINTS); IPR001254 (SMART); G3DSA:2.40.10.10 (GENE3D); IPR001254 (PFAM); G3DSA:2.40.10.10 (GENE3D); PTHR24258:SF39 (PANTHER); PTHR24258 (PANTHER); IPR001254 (PROSITE_PROFILES); IPR001254 (CDD); IPR009003 (SUPERFAMILY)
[INTERPRO, BLASTED, MAPPED, ANNOTATED]	TRINITY_DN19236_c0_g1_i2	RecName: Full=Transmembrane protease serine 9; AltName: Full=Polyserase-I; AltName: Full=Polyserine protease 1; Short=Polyserase-1; Contains: RecName: Full=Serase-1; Contains: RecName: Full=Serase-2; Contains: RecName: Full=Serase-3	205	20	1.12275e-20	65.93	2	P:GO:0006508; F:GO:0004252	P:proteolysis; F:serine-type endopeptidase activity	G3DSA:2.40.10.10 (GENE3D); IPR001254 (PFAM); PTHR24258 (PANTHER); PTHR24258:SF39 (PANTHER); IPR009003 (SUPERFAMILY)
[INTERPRO, BLASTED, MAPPED, ANNOTATED]	TRINITY_DN19236_c0_g2_i1	RecName: Full=Plasma kallikrein; AltName: Full=Fletcher factor; AltName: Full=Kininogenin; AltName: Full=Plasma prekallikrein; Contains: RecName: Full=Plasma kallikrein heavy chain; Contains: RecName: Full=Plasma kallikrein light chain; Flags: Precursor	483	20	7.33988e-28	52.63	2	P:GO:0006508; F:GO:0004252	P:proteolysis; F:serine-type endopeptidase activity	IPR001254 (PFAM); G3DSA:2.40.10.10 (GENE3D); PTHR24258:SF39 (PANTHER); PTHR24258 (PANTHER); IPR009003 (SUPERFAMILY)
[INTERPRO, BLASTED, MAPPED, ANNOTATED]	TRINITY_DN19236_c0_g1_i3	RecName: Full=Transmembrane protease serine 9; AltName: Full=Polyserase-I; AltName: Full=Polyserine protease 1; Short=Polyserase-1; Contains: RecName: Full=Serase-1; Contains: RecName: Full=Serase-2; Contains: RecName: Full=Serase-3	780	20	1.01819e-75	52.35	2	P:GO:0006508; F:GO:0004252	P:proteolysis; F:serine-type endopeptidase activity	IPR001314 (PRINTS); IPR001254 (SMART); IPR001254 (PFAM); G3DSA:2.40.10.10 (GENE3D); G3DSA:2.40.10.10 (GENE3D); PTHR24258 (PANTHER); PTHR24258:SF39 (PANTHER); IPR001254 (PROSITE_PROFILES); IPR001254 (CDD); IPR009003 (SUPERFAMILY)
[INTERPRO, BLASTED, MAPPED, ANNOTATED]	TRINITY_DN19236_c0_g1_i4	RecName: Full=Prothrombin; AltName: Full=Coagulation factor II; Contains: RecName: Full=Activation peptide fragment 1; Contains: RecName: Full=Activation peptide fragment 2; Contains: RecName: Full=Thrombin light chain; Contains: RecName: Full=Thrombin heavy chain; Flags: Precursor	213	20	3.91032e-16	62.3	2	P:GO:0006508; F:GO:0004252	P:proteolysis; F:serine-type endopeptidase activity	G3DSA:2.40.10.10 (GENE3D); IPR001254 (PFAM); PTHR24258:SF39 (PANTHER); PTHR24258 (PANTHER); IPR009003 (SUPERFAMILY)
[INTERPRO, BLASTED, MAPPED, ANNOTATED]	TRINITY_DN19285_c0_g1_i1	RecName: Full=E3 ubiquitin-protein ligase RNF185; AltName: Full=RING finger protein 185; AltName: Full=RING-type E3 ubiquitin transferase RNF185	1574	15	1.80565e-56	73.67	33	P:GO:0006970; P:GO:0009409; P:GO:0009414; P:GO:0009611; P:GO:0009617; P:GO:0009723; P:GO:0010507; P:GO:0018996; P:GO:0030433; P:GO:0031648; P:GO:0032527; P:GO:0040039; P:GO:0051865; P:GO:0055002; P:GO:0055085; P:GO:0070534; P:GO:0070936; P:GO:0071712; P:GO:1904294; P:GO:1904380; P:GO:2000785; F:GO:0008270; F:GO:0042802; F:GO:0043130; F:GO:0044390; F:GO:0044877; F:GO:0061630; C:GO:0005741; C:GO:0005789; C:GO:0016021; C:GO:0030054; C:GO:0044322; C:GO:0055120	P:response to osmotic stress; P:response to cold; P:response to water deprivation; P:response to wounding; P:response to bacterium; P:response to ethylene; P:negative regulation of autophagy; P:molting cycle, collagen and cuticulin-based cuticle; P:ubiquitin-dependent ERAD pathway; P:protein destabilization; P:protein exit from endoplasmic reticulum; P:inductive cell migration; P:protein autoubiquitination; P:striated muscle cell development; P:transmembrane transport; P:protein K63-linked ubiquitination; P:protein K48-linked ubiquitination; P:ER-associated misfolded protein catabolic process; P:positive regulation of ERAD pathway; P:endoplasmic reticulum mannose trimming; P:regulation of autophagosome assembly; F:zinc ion binding; F:identical protein binding; F:ubiquitin binding; F:ubiquitin-like protein conjugating enzyme binding; F:protein-containing complex binding; F:ubiquitin protein ligase activity; C:mitochondrial outer membrane; C:endoplasmic reticulum membrane; C:integral component of membrane; C:cell junction; C:endoplasmic reticulum quality control compartment; C:striated muscle dense body	IPR001841 (SMART); IPR013083 (G3DSA:3.30.40.GENE3D); PF13920 (PFAM); mobidb-lite (MOBIDB_LITE); mobidb-lite (MOBIDB_LITE); mobidb-lite (MOBIDB_LITE); mobidb-lite (MOBIDB_LITE); PTHR12313:SF13 (PANTHER); PTHR12313 (PANTHER); IPR001841 (PROSITE_PROFILES); cd16744 (CDD); SSF57850 (SUPERFAMILY)
[INTERPRO, BLASTED, MAPPED, ANNOTATED]	TRINITY_DN19285_c0_g1_i2	RecName: Full=E3 ubiquitin-protein ligase RNF185; AltName: Full=RING finger protein 185; AltName: Full=RING-type E3 ubiquitin transferase RNF185	1586	15	1.67454e-54	72.63	34	P:GO:0006970; P:GO:0009409; P:GO:0009414; P:GO:0009611; P:GO:0009617; P:GO:0009723; P:GO:0010507; P:GO:0018996; P:GO:0030433; P:GO:0031648; P:GO:0032527; P:GO:0040039; P:GO:0051865; P:GO:0055002; P:GO:0055085; P:GO:0070534; P:GO:0070936; P:GO:0071712; P:GO:1904294; P:GO:1904380; P:GO:2000785; F:GO:0008270; F:GO:0042802; F:GO:0043130; F:GO:0044390; F:GO:0044877; F:GO:0061630; C:GO:0005741; C:GO:0005789; C:GO:0005886; C:GO:0005925; C:GO:0016021; C:GO:0044322; C:GO:0055120	P:response to osmotic stress; P:response to cold; P:response to water deprivation; P:response to wounding; P:response to bacterium; P:response to ethylene; P:negative regulation of autophagy; P:molting cycle, collagen and cuticulin-based cuticle; P:ubiquitin-dependent ERAD pathway; P:protein destabilization; P:protein exit from endoplasmic reticulum; P:inductive cell migration; P:protein autoubiquitination; P:striated muscle cell development; P:transmembrane transport; P:protein K63-linked ubiquitination; P:protein K48-linked ubiquitination; P:ER-associated misfolded protein catabolic process; P:positive regulation of ERAD pathway; P:endoplasmic reticulum mannose trimming; P:regulation of autophagosome assembly; F:zinc ion binding; F:identical protein binding; F:ubiquitin binding; F:ubiquitin-like protein conjugating enzyme binding; F:protein-containing complex binding; F:ubiquitin protein ligase activity; C:mitochondrial outer membrane; C:endoplasmic reticulum membrane; C:plasma membrane; C:focal adhesion; C:integral component of membrane; C:endoplasmic reticulum quality control compartment; C:striated muscle dense body	IPR001841 (SMART); IPR013083 (G3DSA:3.30.40.GENE3D); PF13920 (PFAM); mobidb-lite (MOBIDB_LITE); mobidb-lite (MOBIDB_LITE); mobidb-lite (MOBIDB_LITE); mobidb-lite (MOBIDB_LITE); PTHR12313 (PANTHER); PTHR12313:SF13 (PANTHER); IPR001841 (PROSITE_PROFILES); cd16744 (CDD); SSF57850 (SUPERFAMILY)
[INTERPRO, BLASTED, MAPPED, ANNOTATED]	TRINITY_DN19285_c0_g1_i3	RecName: Full=E3 ubiquitin-protein ligase RNF185; AltName: Full=RING finger protein 185; AltName: Full=RING-type E3 ubiquitin transferase RNF185	1349	19	3.29099e-57	68.84	33	P:GO:0006970; P:GO:0009409; P:GO:0009414; P:GO:0009611; P:GO:0009617; P:GO:0009723; P:GO:0010507; P:GO:0018996; P:GO:0030433; P:GO:0031648; P:GO:0032527; P:GO:0040039; P:GO:0051865; P:GO:0055002; P:GO:0055085; P:GO:0070534; P:GO:0070936; P:GO:0071712; P:GO:1904294; P:GO:1904380; P:GO:2000785; F:GO:0008270; F:GO:0042802; F:GO:0043130; F:GO:0044390; F:GO:0044877; F:GO:0061630; C:GO:0005741; C:GO:0005789; C:GO:0016021; C:GO:0030054; C:GO:0044322; C:GO:0055120	P:response to osmotic stress; P:response to cold; P:response to water deprivation; P:response to wounding; P:response to bacterium; P:response to ethylene; P:negative regulation of autophagy; P:molting cycle, collagen and cuticulin-based cuticle; P:ubiquitin-dependent ERAD pathway; P:protein destabilization; P:protein exit from endoplasmic reticulum; P:inductive cell migration; P:protein autoubiquitination; P:striated muscle cell development; P:transmembrane transport; P:protein K63-linked ubiquitination; P:protein K48-linked ubiquitination; P:ER-associated misfolded protein catabolic process; P:positive regulation of ERAD pathway; P:endoplasmic reticulum mannose trimming; P:regulation of autophagosome assembly; F:zinc ion binding; F:identical protein binding; F:ubiquitin binding; F:ubiquitin-like protein conjugating enzyme binding; F:protein-containing complex binding; F:ubiquitin protein ligase activity; C:mitochondrial outer membrane; C:endoplasmic reticulum membrane; C:integral component of membrane; C:cell junction; C:endoplasmic reticulum quality control compartment; C:striated muscle dense body	IPR001841 (SMART); IPR013083 (G3DSA:3.30.40.GENE3D); PF13920 (PFAM); mobidb-lite (MOBIDB_LITE); mobidb-lite (MOBIDB_LITE); mobidb-lite (MOBIDB_LITE); mobidb-lite (MOBIDB_LITE); PTHR12313:SF13 (PANTHER); PTHR12313 (PANTHER); IPR001841 (PROSITE_PROFILES); cd16744 (CDD); SSF57850 (SUPERFAMILY)
[INTERPRO, BLASTED, MAPPED, ANNOTATED]	TRINITY_DN19226_c0_g2_i1	RecName: Full=Alpha-ketoglutarate-dependent dioxygenase alkB homolog 7, mitochondrial; AltName: Full=Alkylated DNA repair protein alkB homolog 7; Flags: Precursor	962	4	6.40359e-60	61.91	7	P:GO:0006631; P:GO:0006974; P:GO:0010883; P:GO:1902445; F:GO:0005515; F:GO:0016706; C:GO:0005759	P:fatty acid metabolic process; P:cellular response to DNA damage stimulus; P:regulation of lipid storage; P:regulation of mitochondrial membrane permeability involved in programmed necrotic cell death; F:protein binding; F:2-oxoglutarate-dependent dioxygenase activity; C:mitochondrial matrix	IPR037151 (G3DSA:2.60.120.GENE3D)
[INTERPRO, BLASTED, MAPPED, ANNOTATED]	TRINITY_DN19226_c0_g2_i2	RecName: Full=Alpha-ketoglutarate-dependent dioxygenase alkB homolog 7, mitochondrial; AltName: Full=Alkylated DNA repair protein alkB homolog 7; Flags: Precursor	908	4	2.3815e-64	66.98	3	P:GO:0006974; P:GO:1902445; C:GO:0005759	P:cellular response to DNA damage stimulus; P:regulation of mitochondrial membrane permeability involved in programmed necrotic cell death; C:mitochondrial matrix	IPR027450 (PFAM); IPR037151 (G3DSA:2.60.120.GENE3D); IPR032870 (PANTHER); SSF51197 (SUPERFAMILY)
[INTERPRO, BLASTED, MAPPED, ANNOTATED]	TRINITY_DN19226_c0_g2_i3	RecName: Full=Alpha-ketoglutarate-dependent dioxygenase alkB homolog 7, mitochondrial; AltName: Full=Alkylated DNA repair protein alkB homolog 7; Flags: Precursor	708	4	5.64844e-49	67	3	P:GO:0006974; P:GO:1902445; C:GO:0005759	P:cellular response to DNA damage stimulus; P:regulation of mitochondrial membrane permeability involved in programmed necrotic cell death; C:mitochondrial matrix	IPR027450 (PFAM); IPR037151 (G3DSA:2.60.120.GENE3D); IPR032870 (PANTHER); SSF51197 (SUPERFAMILY)
[INTERPRO, BLASTED, MAPPED, ANNOTATED]	TRINITY_DN19252_c0_g1_i1	RecName: Full=Fatty acyl-CoA reductase 1	1938	20	5.86971e-135	55.02	1	F:GO:0080019	F:fatty-acyl-CoA reductase (alcohol-forming) activity	G3DSA:3.40.50.720 (GENE3D); IPR013120 (PFAM); IPR033640 (PFAM); PTHR11011:SF59 (PANTHER); IPR026055 (PANTHER); cd05236 (CDD); IPR033640 (CDD); IPR036291 (SUPERFAMILY)
[INTERPRO, BLASTED, MAPPED, ANNOTATED]	TRINITY_DN19219_c0_g1_i1	RecName: Full=Dynein intermediate chain 1, axonemal; AltName: Full=Axonemal dynein intermediate chain 1	229	6	1.64311e-23	74.56	1	F:GO:0005515	F:protein binding	PTHR12442 (PANTHER); PTHR12442:SF11 (PANTHER); IPR001627 (PROSITE_PROFILES)
[INTERPRO, BLASTED, MAPPED, ANNOTATED]	TRINITY_DN19219_c0_g1_i2	RecName: Full=Dynein intermediate chain 1, axonemal; AltName: Full=Axonemal dynein intermediate chain 1	2424	17	2.77095e-173	51.75	1	F:GO:0005515	F:protein binding	IPR001680 (SMART); IPR015943 (G3DSA:2.130.10.GENE3D); IPR015943 (G3DSA:2.130.10.GENE3D); mobidb-lite (MOBIDB_LITE); mobidb-lite (MOBIDB_LITE); mobidb-lite (MOBIDB_LITE); PTHR12442 (PANTHER); PTHR12442:SF11 (PANTHER); IPR017986 (PROSITE_PROFILES); IPR001680 (PROSITE_PROFILES); IPR036322 (SUPERFAMILY)
[INTERPRO, BLASTED, MAPPED, ANNOTATED]	TRINITY_DN19270_c0_g1_i1	RecName: Full=PH and SEC7 domain-containing protein; AltName: Full=Exchange factor for ADP-ribosylation factor guanine nucleotide factor 6; Short=Exchange factor for Arf 6	533	1	2.48735e-10	75.44	11	P:GO:0031115; P:GO:0032014; P:GO:0035082; P:GO:0097305; F:GO:0005085; F:GO:0008017; C:GO:0000139; C:GO:0005912; C:GO:0030424; C:GO:0044297; C:GO:0099738	P:negative regulation of microtubule polymerization; P:positive regulation of ARF protein signal transduction; P:axoneme assembly; P:response to alcohol; F:guanyl-nucleotide exchange factor activity; F:microtubule binding; C:Golgi membrane; C:adherens junction; C:axon; C:cell body; C:cell cortex region	no IPS match
[INTERPRO, BLASTED, MAPPED, ANNOTATED]	TRINITY_DN19270_c0_g1_i2	RecName: Full=PH and SEC7 domain-containing protein 1; AltName: Full=Exchange factor for ADP-ribosylation factor guanine nucleotide factor 6; Short=Exchange factor for ARF6; AltName: Full=Exchange factor for ARF6 A; AltName: Full=Pleckstrin homology and SEC7 domain-containing protein 1	3577	20	0	61.68	4	P:GO:0032012; F:GO:0005085; F:GO:0005515; F:GO:0005543	P:regulation of ARF protein signal transduction; F:guanyl-nucleotide exchange factor activity; F:protein binding; F:phospholipid binding	IPR001605 (PRINTS); IPR001478 (SMART); IPR001849 (SMART); IPR000904 (SMART); PF15410 (PFAM); IPR011993 (G3DSA:2.30.29.GENE3D); G3DSA:2.30.42.10 (GENE3D); IPR000904 (PFAM); IPR001478 (PFAM); IPR023394 (G3DSA:1.10.1000.GENE3D); mobidb-lite (MOBIDB_LITE); mobidb-lite (MOBIDB_LITE); PTHR45590 (PANTHER); IPR001849 (PROSITE_PROFILES); IPR000904 (PROSITE_PROFILES); IPR001478 (PROSITE_PROFILES); IPR000904 (CDD); cd00992 (CDD); cd13295 (CDD); IPR036034 (SUPERFAMILY); SSF50729 (SUPERFAMILY); IPR035999 (SUPERFAMILY)
[INTERPRO, BLASTED, MAPPED, ANNOTATED]	TRINITY_DN19270_c0_g1_i3	RecName: Full=PH and SEC7 domain-containing protein 1; AltName: Full=Exchange factor for ADP-ribosylation factor guanine nucleotide factor 6; Short=Exchange factor for ARF6; AltName: Full=Exchange factor for ARF6 A; AltName: Full=Pleckstrin homology and SEC7 domain-containing protein 1	3260	20	0	61.5	4	P:GO:0032012; F:GO:0005085; F:GO:0005515; F:GO:0005543	P:regulation of ARF protein signal transduction; F:guanyl-nucleotide exchange factor activity; F:protein binding; F:phospholipid binding	IPR001605 (PRINTS); IPR000904 (SMART); IPR001849 (SMART); IPR023394 (G3DSA:1.10.1000.GENE3D); PF15410 (PFAM); IPR011993 (G3DSA:2.30.29.GENE3D); IPR000904 (PFAM); mobidb-lite (MOBIDB_LITE); mobidb-lite (MOBIDB_LITE); PTHR45590 (PANTHER); IPR001849 (PROSITE_PROFILES); IPR000904 (PROSITE_PROFILES); IPR000904 (CDD); cd13295 (CDD); SSF50729 (SUPERFAMILY); IPR035999 (SUPERFAMILY)
[INTERPRO, BLASTED, MAPPED, ANNOTATED]	TRINITY_DN19270_c0_g1_i4	RecName: Full=PH and SEC7 domain-containing protein 1; AltName: Full=Exchange factor for ADP-ribosylation factor guanine nucleotide factor 6; Short=Exchange factor for ARF6; AltName: Full=Exchange factor for ARF6 A; AltName: Full=Pleckstrin homology and SEC7 domain-containing protein 1	1163	14	1.30184e-96	58.86	2	F:GO:0005515; F:GO:0005543	F:protein binding; F:phospholipid binding	IPR001605 (PRINTS); IPR001849 (SMART); PF15410 (PFAM); IPR011993 (G3DSA:2.30.29.GENE3D); PTHR45590 (PANTHER); IPR001849 (PROSITE_PROFILES); cd13295 (CDD); SSF50729 (SUPERFAMILY)
[INTERPRO, BLASTED, MAPPED, ANNOTATED]	TRINITY_DN19270_c0_g1_i5	RecName: Full=PH and SEC7 domain-containing protein 1; AltName: Full=Exchange factor for ADP-ribosylation factor guanine nucleotide factor 6; Short=Exchange factor for ARF6; AltName: Full=Exchange factor for ARF6 A; AltName: Full=Pleckstrin homology and SEC7 domain-containing protein 1	3589	20	0	61.5	4	P:GO:0032012; F:GO:0005085; F:GO:0005515; F:GO:0005543	P:regulation of ARF protein signal transduction; F:guanyl-nucleotide exchange factor activity; F:protein binding; F:phospholipid binding	IPR001605 (PRINTS); IPR001478 (SMART); IPR001849 (SMART); IPR000904 (SMART); PF15410 (PFAM); IPR000904 (PFAM); IPR011993 (G3DSA:2.30.29.GENE3D); IPR023394 (G3DSA:1.10.1000.GENE3D); IPR001478 (PFAM); G3DSA:2.30.42.10 (GENE3D); mobidb-lite (MOBIDB_LITE); mobidb-lite (MOBIDB_LITE); PTHR45590 (PANTHER); IPR001849 (PROSITE_PROFILES); IPR000904 (PROSITE_PROFILES); IPR001478 (PROSITE_PROFILES); IPR000904 (CDD); cd00992 (CDD); cd13295 (CDD); IPR036034 (SUPERFAMILY); SSF50729 (SUPERFAMILY); IPR035999 (SUPERFAMILY)
[INTERPRO, BLASTED, MAPPED, ANNOTATED]	TRINITY_DN19270_c0_g1_i6	RecName: Full=PH and SEC7 domain-containing protein 1; AltName: Full=Exchange factor for ADP-ribosylation factor guanine nucleotide factor 6; Short=Exchange factor for ARF6; AltName: Full=Exchange factor for ARF6 A; AltName: Full=Pleckstrin homology and SEC7 domain-containing protein 1	3248	20	0	61.69	4	P:GO:0032012; F:GO:0005085; F:GO:0005515; F:GO:0005543	P:regulation of ARF protein signal transduction; F:guanyl-nucleotide exchange factor activity; F:protein binding; F:phospholipid binding	IPR001605 (PRINTS); IPR000904 (SMART); IPR001849 (SMART); IPR000904 (PFAM); IPR023394 (G3DSA:1.10.1000.GENE3D); PF15410 (PFAM); IPR011993 (G3DSA:2.30.29.GENE3D); mobidb-lite (MOBIDB_LITE); mobidb-lite (MOBIDB_LITE); PTHR45590 (PANTHER); IPR001849 (PROSITE_PROFILES); IPR000904 (PROSITE_PROFILES); IPR000904 (CDD); cd13295 (CDD); SSF50729 (SUPERFAMILY); IPR035999 (SUPERFAMILY)
[INTERPRO, BLASTED, MAPPED, ANNOTATED]	TRINITY_DN19291_c0_g1_i1	RecName: Full=Inositol-pentakisphosphate 2-kinase; AltName: Full=Inositol-1,3,4,5,6-pentakisphosphate 2-kinase; AltName: Full=Ins(1,3,4,5,6)P5 2-kinase; Short=InsP5 2-kinase	1559	8	4.88457e-28	42	2	F:GO:0005524; F:GO:0035299	F:ATP binding; F:inositol pentakisphosphate 2-kinase activity	G3DSA:3.30.200.110 (GENE3D); IPR009286 (PFAM); IPR009286 (PANTHER)
[INTERPRO, BLASTED, MAPPED, ANNOTATED]	TRINITY_DN19239_c0_g1_i1	RecName: Full=Rho GDP-dissociation inhibitor 1; Short=Rho GDI 1; AltName: Full=Rho-GDI alpha	1847	15	1.31611e-56	61.77	2	F:GO:0005094; C:GO:0005737	F:Rho GDP-dissociation inhibitor activity; C:cytoplasm	IPR000406 (PRINTS); IPR000406 (PFAM); IPR024792 (G3DSA:2.70.50.GENE3D); mobidb-lite (MOBIDB_LITE); mobidb-lite (MOBIDB_LITE); IPR000406 (PANTHER); IPR014756 (SUPERFAMILY)
[INTERPRO, BLASTED, MAPPED, ANNOTATED]	TRINITY_DN19239_c0_g1_i2	RecName: Full=Rho GDP-dissociation inhibitor 1; Short=Rho GDI 1; AltName: Full=Rho-GDI alpha	1593	15	2.60004e-57	61.77	2	F:GO:0005094; C:GO:0005737	F:Rho GDP-dissociation inhibitor activity; C:cytoplasm	IPR000406 (PRINTS); IPR000406 (PFAM); IPR024792 (G3DSA:2.70.50.GENE3D); mobidb-lite (MOBIDB_LITE); mobidb-lite (MOBIDB_LITE); IPR000406 (PANTHER); IPR014756 (SUPERFAMILY)
[INTERPRO, BLASTED, MAPPED, ANNOTATED]	TRINITY_DN19262_c0_g1_i1	RecName: Full=V-type proton ATPase subunit D; Short=V-ATPase subunit D; AltName: Full=Vacuolar proton pump subunit D	1250	20	2.28003e-148	75.93	1	F:GO:0042626	F:ATPase-coupled transmembrane transporter activity	IPR002699 (PFAM); IPR002699 (TIGRFAM); IPR002699 (PANTHER)
[INTERPRO, BLASTED, MAPPED, ANNOTATED]	TRINITY_DN19253_c0_g1_i1	RecName: Full=Speckle-type POZ protein	728	17	3.66427e-08	52.96	1	F:GO:0005515	F:protein binding	IPR000210 (SMART); G3DSA:3.30.710.10 (GENE3D); IPR000210 (PFAM); PTHR24410 (PANTHER); PTHR24410:SF11 (PANTHER); IPR000210 (PROSITE_PROFILES); IPR011333 (SUPERFAMILY)
[INTERPRO, BLASTED, MAPPED, ANNOTATED]	TRINITY_DN19253_c0_g1_i2	RecName: Full=Kelch repeat and BTB domain-containing protein 12; AltName: Full=Kelch domain-containing protein 6	1932	20	1.2222e-16	46.68	1	F:GO:0005515	F:protein binding	IPR000210 (SMART); IPR011705 (SMART); G3DSA:3.30.710.10 (GENE3D); IPR011705 (PFAM); IPR000210 (PFAM); G3DSA:1.25.40.420 (GENE3D); PTHR24410:SF11 (PANTHER); PTHR24410 (PANTHER); IPR000210 (PROSITE_PROFILES); IPR011333 (SUPERFAMILY)
[INTERPRO, BLASTED, MAPPED, ANNOTATED]	TRINITY_DN19253_c0_g1_i3	RecName: Full=Kelch repeat and BTB domain-containing protein 12; AltName: Full=Kelch domain-containing protein 6	1947	20	1.24263e-16	46.68	1	F:GO:0005515	F:protein binding	IPR000210 (SMART); IPR011705 (SMART); G3DSA:3.30.710.10 (GENE3D); IPR011705 (PFAM); IPR000210 (PFAM); G3DSA:1.25.40.420 (GENE3D); PTHR24410:SF11 (PANTHER); PTHR24410 (PANTHER); IPR000210 (PROSITE_PROFILES); IPR011333 (SUPERFAMILY)
[INTERPRO, BLASTED, MAPPED, ANNOTATED]	TRINITY_DN19232_c0_g1_i1	RecName: Full=S-adenosylmethionine synthase; Short=AdoMet synthase; AltName: Full=Methionine adenosyltransferase; Short=MAT	1311	20	0	84.32	3	P:GO:0006556; F:GO:0004478; F:GO:0005524	P:S-adenosylmethionine biosynthetic process; F:methionine adenosyltransferase activity; F:ATP binding	IPR022628 (PFAM); IPR022629 (PFAM); IPR002133 (PIRSF); G3DSA:3.30.300.10 (GENE3D); G3DSA:3.30.300.10 (GENE3D); IPR022630 (PFAM); G3DSA:3.30.300.10 (GENE3D); IPR002133 (TIGRFAM); PTHR11964:SF12 (PANTHER); IPR002133 (PANTHER); IPR022636 (SUPERFAMILY); IPR022636 (SUPERFAMILY); IPR022636 (SUPERFAMILY)
[INTERPRO, BLASTED, MAPPED, ANNOTATED]	TRINITY_DN19232_c0_g1_i2	RecName: Full=S-adenosylmethionine synthase; Short=AdoMet synthase; AltName: Full=Methionine adenosyltransferase; Short=MAT	2421	20	0	83.92	3	P:GO:0006556; F:GO:0004478; F:GO:0005524	P:S-adenosylmethionine biosynthetic process; F:methionine adenosyltransferase activity; F:ATP binding	IPR022629 (PFAM); IPR002133 (TIGRFAM); IPR022628 (PFAM); IPR022630 (PFAM); G3DSA:3.30.300.10 (GENE3D); IPR002133 (PIRSF); G3DSA:3.30.300.10 (GENE3D); G3DSA:3.30.300.10 (GENE3D); PTHR11964:SF12 (PANTHER); IPR002133 (PANTHER); IPR002133 (HAMAP); IPR022636 (SUPERFAMILY); IPR022636 (SUPERFAMILY); IPR022636 (SUPERFAMILY)
[INTERPRO, BLASTED, MAPPED, ANNOTATED]	TRINITY_DN19232_c0_g1_i3	RecName: Full=S-adenosylmethionine synthase; Short=AdoMet synthase; AltName: Full=Methionine adenosyltransferase; Short=MAT	2534	20	7.82599e-163	81.8	3	P:GO:0006556; F:GO:0004478; F:GO:0005524	P:S-adenosylmethionine biosynthetic process; F:methionine adenosyltransferase activity; F:ATP binding	IPR022629 (PFAM); G3DSA:3.30.300.10 (GENE3D); IPR022630 (PFAM); IPR002133 (TIGRFAM); G3DSA:3.30.300.10 (GENE3D); IPR002133 (PANTHER); PTHR11964:SF12 (PANTHER); IPR022636 (SUPERFAMILY); IPR022636 (SUPERFAMILY)
[INTERPRO, BLASTED, MAPPED, ANNOTATED]	TRINITY_DN19212_c0_g1_i1	RecName: Full=Apolipoprotein D; Short=Apo-D; Short=ApoD; Flags: Precursor	527	18	3.18815e-29	53.74	1	F:GO:0031409	F:pigment binding	IPR003057 (PRINTS); IPR022271 (PIRSF); IPR012674 (G3DSA:2.40.128.GENE3D); IPR000566 (PFAM); PTHR10612:SF21 (PANTHER); PTHR10612 (PANTHER); IPR012674 (SUPERFAMILY)
[INTERPRO, BLASTED, MAPPED, ANNOTATED]	TRINITY_DN19212_c0_g1_i2	RecName: Full=Apolipoprotein D; Short=Apo-D; Short=ApoD; Flags: Precursor	563	19	7.7641e-34	51.52	21	P:GO:0000302; P:GO:0006006; P:GO:0007420; P:GO:0007568; P:GO:0010642; P:GO:0014012; P:GO:0042246; P:GO:0042308; P:GO:0042493; P:GO:0048662; P:GO:0060588; P:GO:0071638; P:GO:1900016; P:GO:2000098; P:GO:2000405; F:GO:0005515; F:GO:0015485; C:GO:0005615; C:GO:0030425; C:GO:0043025; C:GO:0048471	P:response to reactive oxygen species; P:glucose metabolic process; P:brain development; P:aging; P:negative regulation of platelet-derived growth factor receptor signaling pathway; P:peripheral nervous system axon regeneration; P:tissue regeneration; P:negative regulation of protein import into nucleus; P:response to drug; P:negative regulation of smooth muscle cell proliferation; P:negative regulation of lipoprotein lipid oxidation; P:negative regulation of monocyte chemotactic protein-1 production; P:negative regulation of cytokine production involved in inflammatory response; P:negative regulation of smooth muscle cell-matrix adhesion; P:negative regulation of T cell migration; F:protein binding; F:cholesterol binding; C:extracellular space; C:dendrite; C:neuronal cell body; C:perinuclear region of cytoplasm	IPR000566 (PFAM); IPR022271 (PIRSF); IPR012674 (G3DSA:2.40.128.GENE3D); PTHR10612 (PANTHER); PTHR10612:SF21 (PANTHER); IPR012674 (SUPERFAMILY)
[INTERPRO, BLASTED, MAPPED, ANNOTATED]	TRINITY_DN19212_c0_g1_i3	RecName: Full=Apolipoprotein D; Short=Apo-D; Short=ApoD; Flags: Precursor	527	18	3.18815e-29	53.74	1	F:GO:0031409	F:pigment binding	IPR003057 (PRINTS); IPR022271 (PIRSF); IPR012674 (G3DSA:2.40.128.GENE3D); IPR000566 (PFAM); PTHR10612:SF21 (PANTHER); PTHR10612 (PANTHER); IPR012674 (SUPERFAMILY)
[INTERPRO, BLASTED, MAPPED, ANNOTATED]	TRINITY_DN19212_c0_g1_i4	RecName: Full=Apolipoprotein D; Short=Apo-D; Short=ApoD; Flags: Precursor	679	20	2.1143e-36	50.27	1	F:GO:0031409	F:pigment binding	IPR003057 (PRINTS); IPR012674 (G3DSA:2.40.128.GENE3D); IPR000566 (PFAM); IPR022271 (PIRSF); PTHR10612:SF21 (PANTHER); PTHR10612 (PANTHER); IPR012674 (SUPERFAMILY)
[INTERPRO, BLASTED, MAPPED, ANNOTATED]	TRINITY_DN19212_c0_g1_i5	RecName: Full=Apolipoprotein D; Short=Apo-D; Short=ApoD; Flags: Precursor	705	20	1.13725e-36	50.36	1	F:GO:0031409	F:pigment binding	IPR003057 (PRINTS); IPR012674 (G3DSA:2.40.128.GENE3D); IPR022271 (PIRSF); IPR000566 (PFAM); PTHR10612:SF21 (PANTHER); PTHR10612 (PANTHER); IPR012674 (SUPERFAMILY)
[INTERPRO, BLASTED, MAPPED, ANNOTATED]	TRINITY_DN19212_c0_g1_i6	RecName: Full=Apolipoprotein D; Short=Apo-D; Short=ApoD; Flags: Precursor	633	20	2.34404e-36	50.19	1	F:GO:0031409	F:pigment binding	IPR003057 (PRINTS); PR00179 (PRINTS); IPR022271 (PIRSF); IPR000566 (PFAM); IPR012674 (G3DSA:2.40.128.GENE3D); PTHR10612:SF21 (PANTHER); PTHR10612 (PANTHER); IPR012674 (SUPERFAMILY)
[INTERPRO, BLASTED, MAPPED, ANNOTATED]	TRINITY_DN19293_c0_g1_i1	RecName: Full=Mitochondrial inner membrane protease subunit 2; AltName: Full=IMP2-like protein	2279	16	5.34475e-69	61.35	1	F:GO:0005515	F:protein binding	IPR031793 (PFAM); PTHR16317 (PANTHER); IPR036322 (SUPERFAMILY)
[INTERPRO, BLASTED, MAPPED, ANNOTATED]	TRINITY_DN19293_c0_g1_i2	RecName: Full=Mitochondrial inner membrane protease subunit 2; AltName: Full=IMP2-like protein	2337	16	8.32341e-69	61.34	1	F:GO:0005515	F:protein binding	IPR031793 (PFAM); PTHR16317 (PANTHER); IPR036322 (SUPERFAMILY)
[INTERPRO, BLASTED, MAPPED, ANNOTATED]	TRINITY_DN19296_c1_g1_i1	RecName: Full=CUGBP Elav-like family member 1; Short=CELF-1; AltName: Full=Bruno-like protein 2; AltName: Full=CUG triplet repeat RNA-binding protein 1; Short=CUG-BP1; AltName: Full=CUG-BP- and ETR-3-like factor 1; AltName: Full=RNA-binding protein BRUNOL-2	2777	20	8.57896e-132	75.04	1	F:GO:0003676	F:nucleic acid binding	IPR000504 (SMART); IPR012677 (G3DSA:3.30.70.GENE3D); IPR012677 (G3DSA:3.30.70.GENE3D); IPR012677 (G3DSA:3.30.70.GENE3D); IPR000504 (PFAM); mobidb-lite (MOBIDB_LITE); mobidb-lite (MOBIDB_LITE); PTHR44209 (PANTHER); IPR000504 (PROSITE_PROFILES); IPR000504 (PROSITE_PROFILES); IPR000504 (PROSITE_PROFILES); IPR034196 (CDD); IPR035979 (SUPERFAMILY); IPR035979 (SUPERFAMILY)
[INTERPRO, BLASTED, MAPPED, ANNOTATED]	TRINITY_DN19296_c1_g1_i2	RecName: Full=CUGBP Elav-like family member 1; Short=CELF-1; AltName: Full=Bruno-like protein 2; AltName: Full=CUG triplet repeat RNA-binding protein 1; Short=CUG-BP1; AltName: Full=CUG-BP- and ETR-3-like factor 1; AltName: Full=RNA-binding protein BRUNOL-2	1864	20	1.5809e-81	77.7	1	F:GO:0003676	F:nucleic acid binding	IPR000504 (SMART); IPR000504 (PFAM); IPR012677 (G3DSA:3.30.70.GENE3D); IPR012677 (G3DSA:3.30.70.GENE3D); PTHR43934:SF3 (PANTHER); PTHR43934 (PANTHER); IPR000504 (PROSITE_PROFILES); IPR000504 (PROSITE_PROFILES); cd12636 (CDD); IPR035979 (SUPERFAMILY)
[INTERPRO, BLASTED, MAPPED, ANNOTATED]	TRINITY_DN19296_c1_g1_i3	RecName: Full=CUGBP Elav-like family member 1; Short=CELF-1; AltName: Full=Bruno-like protein 2; AltName: Full=CUG triplet repeat RNA-binding protein 1; Short=CUG-BP1; AltName: Full=CUG-BP- and ETR-3-like factor 1; AltName: Full=RNA-binding protein BRUNOL-2	2778	20	8.57896e-132	75.04	1	F:GO:0003676	F:nucleic acid binding	IPR000504 (SMART); IPR012677 (G3DSA:3.30.70.GENE3D); IPR012677 (G3DSA:3.30.70.GENE3D); IPR012677 (G3DSA:3.30.70.GENE3D); IPR000504 (PFAM); mobidb-lite (MOBIDB_LITE); mobidb-lite (MOBIDB_LITE); PTHR44209 (PANTHER); IPR000504 (PROSITE_PROFILES); IPR000504 (PROSITE_PROFILES); IPR000504 (PROSITE_PROFILES); IPR034196 (CDD); IPR035979 (SUPERFAMILY); IPR035979 (SUPERFAMILY)
[INTERPRO, BLASTED, MAPPED, ANNOTATED]	TRINITY_DN19235_c0_g1_i1	RecName: Full=RING finger and CHY zinc finger domain-containing protein 1; AltName: Full=Androgen receptor N-terminal-interacting protein; AltName: Full=CH-rich-interacting match with PLAG1; AltName: Full=E3 ubiquitin-protein ligase Pirh2; AltName: Full=RING-type E3 ubiquitin transferase RCHY1; AltName: Full=Zinc finger protein 363	1400	10	3.59413e-87	60.4	1	F:GO:0008270	F:zinc ion binding	IPR001841 (SMART); IPR013083 (G3DSA:3.30.40.GENE3D); IPR039512 (PFAM); IPR001841 (PFAM); G3DSA:2.20.28.10 (GENE3D); IPR008913 (PFAM); PTHR21319 (PANTHER); PTHR21319:SF20 (PANTHER); IPR017921 (PROSITE_PROFILES); IPR008913 (PROSITE_PROFILES); IPR001841 (PROSITE_PROFILES); cd16464 (CDD); SSF57850 (SUPERFAMILY); IPR037275 (SUPERFAMILY); IPR037274 (SUPERFAMILY)
[INTERPRO, BLASTED, MAPPED, ANNOTATED]	TRINITY_DN19231_c0_g1_i1	RecName: Full=Heat shock protein HSP 90-alpha	2565	20	0	90.09	3	P:GO:0006457; F:GO:0005524; F:GO:0051082	P:protein folding; F:ATP binding; F:unfolded protein binding	IPR020575 (PRINTS); IPR003594 (SMART); IPR003594 (PFAM); G3DSA:3.40.50.11260 (GENE3D); G3DSA:3.30.230.80 (GENE3D); IPR036890 (G3DSA:3.30.565.GENE3D); IPR001404 (PIRSF); IPR001404 (PFAM); IPR037196 (G3DSA:1.20.120.GENE3D); G3DSA:3.30.70.2140 (GENE3D); mobidb-lite (MOBIDB_LITE); mobidb-lite (MOBIDB_LITE); IPR001404 (PANTHER); PTHR11528:SF72 (PANTHER); IPR001404 (HAMAP); IPR003594 (CDD); IPR036890 (SUPERFAMILY); IPR037196 (SUPERFAMILY); IPR020568 (SUPERFAMILY)
[INTERPRO, BLASTED, MAPPED, ANNOTATED]	TRINITY_DN19246_c0_g1_i1	RecName: Full=Succinate-semialdehyde dehydrogenase, mitochondrial; AltName: Full=Aldehyde dehydrogenase family 5 member A1; AltName: Full=NAD(+)-dependent succinic semialdehyde dehydrogenase; Flags: Precursor	2003	20	2.89299e-164	67.99	1	F:GO:0016620	F:oxidoreductase activity, acting on the aldehyde or oxo group of donors, NAD or NADP as acceptor	IPR016163 (G3DSA:3.40.309.GENE3D); IPR015590 (PFAM); IPR016162 (G3DSA:3.40.605.GENE3D); PTHR43353 (PANTHER); PTHR43353:SF5 (PANTHER); cd07103 (CDD); IPR016161 (SUPERFAMILY)
[INTERPRO, BLASTED, MAPPED, ANNOTATED]	TRINITY_DN19287_c0_g1_i2	RecName: Full=Odorant receptor 85c	1243	11	2.18757e-19	45.67	4	P:GO:0007608; F:GO:0004984; F:GO:0005549; C:GO:0016020	P:sensory perception of smell; F:olfactory receptor activity; F:odorant binding; C:membrane	IPR004117 (PFAM); IPR004117 (PANTHER)
[INTERPRO, BLASTED, MAPPED, ANNOTATED]	TRINITY_DN19258_c0_g1_i1	RecName: Full=Gamma-secretase subunit APH-1B; Short=APH-1b; AltName: Full=Aph-1beta	1333	11	2.4495e-71	62.57	3	P:GO:0016485; P:GO:0043085; C:GO:0016021	P:protein processing; P:positive regulation of catalytic activity; C:integral component of membrane	IPR009294 (PFAM); IPR009294 (PANTHER)
[INTERPRO, BLASTED, MAPPED, ANNOTATED]	TRINITY_DN19233_c0_g1_i1	RecName: Full=Ras-related protein Rab-5A	1401	20	6.7036e-93	67.29	2	F:GO:0003924; F:GO:0005525	F:GTPase activity; F:GTP binding	PR00449 (PRINTS); SM00175 (SMART); SM00174 (SMART); SM00173 (SMART); SM00176 (SMART); G3DSA:3.40.50.300 (GENE3D); IPR001806 (PFAM); IPR005225 (TIGRFAM); PTHR24073 (PANTHER); PTHR24073:SF509 (PANTHER); PS51419 (PROSITE_PROFILES); cd04123 (CDD); IPR027417 (SUPERFAMILY)
[INTERPRO, BLASTED, MAPPED, ANNOTATED]	TRINITY_DN19224_c0_g1_i1	RecName: Full=Golgi pH regulator; AltName: Full=Protein gpr89	1662	12	3.44985e-164	70.78	1	C:GO:0016020	C:membrane	IPR022535 (PFAM); IPR025969 (PFAM); PTHR15948:SF4 (PANTHER); IPR015672 (PANTHER)
[INTERPRO, BLASTED, MAPPED, ANNOTATED]	TRINITY_DN19266_c0_g1_i1	RecName: Full=RNA polymerase II-associated protein 3	1822	20	1.02653e-32	52.86	1	F:GO:0005515	F:protein binding	IPR019734 (SMART); IPR011990 (G3DSA:1.25.40.GENE3D); IPR025986 (PFAM); mobidb-lite (MOBIDB_LITE); mobidb-lite (MOBIDB_LITE); PTHR22904 (PANTHER); PTHR22904:SF500 (PANTHER); IPR019734 (PROSITE_PROFILES); IPR013026 (PROSITE_PROFILES); IPR019734 (PROSITE_PROFILES); IPR011990 (SUPERFAMILY)
[INTERPRO, BLASTED, MAPPED, ANNOTATED]	TRINITY_DN19266_c0_g1_i2	RecName: Full=RNA polymerase II-associated protein 3	783	6	1.54189e-08	51.33	1	F:GO:0005515	F:protein binding	IPR011990 (G3DSA:1.25.40.GENE3D); mobidb-lite (MOBIDB_LITE); IPR011990 (SUPERFAMILY)
[INTERPRO, BLASTED, MAPPED, ANNOTATED]	TRINITY_DN19221_c0_g1_i2	RecName: Full=Inner nuclear membrane protein Man1; AltName: Full=LEM domain-containing protein 3	2891	8	6.24131e-46	51.4	1	F:GO:0003676	F:nucleic acid binding	IPR003887 (SMART); G3DSA:1.10.10.1180 (GENE3D); IPR012677 (G3DSA:3.30.70.GENE3D); IPR011015 (G3DSA:1.10.720.GENE3D); IPR018996 (PFAM); IPR003887 (PFAM); mobidb-lite (MOBIDB_LITE); mobidb-lite (MOBIDB_LITE); mobidb-lite (MOBIDB_LITE); PTHR13428 (PANTHER); IPR003887 (PROSITE_PROFILES); cd12934 (CDD); IPR011015 (SUPERFAMILY); IPR035979 (SUPERFAMILY)
[INTERPRO, BLASTED, MAPPED, ANNOTATED]	TRINITY_DN19276_c0_g1_i1	RecName: Full=Ornithine aminotransferase; AltName: Full=Ornithine--oxo-acid aminotransferase	833	20	2.01469e-114	73.17	2	F:GO:0004587; F:GO:0030170	F:ornithine-oxo-acid transaminase activity; F:pyridoxal phosphate binding	IPR015421 (G3DSA:3.40.640.GENE3D); IPR005814 (PFAM); PTHR11986 (PANTHER); IPR034757 (PTHR11986:PANTHER); IPR015424 (SUPERFAMILY)
[INTERPRO, BLASTED, MAPPED, ANNOTATED]	TRINITY_DN19276_c0_g1_i2	RecName: Full=Ornithine aminotransferase; AltName: Full=Ornithine--oxo-acid aminotransferase	1202	20	1.66319e-160	71.03	2	F:GO:0004587; F:GO:0030170	F:ornithine-oxo-acid transaminase activity; F:pyridoxal phosphate binding	IPR005814 (PFAM); IPR015422 (G3DSA:3.90.1150.GENE3D); IPR010164 (TIGRFAM); IPR005814 (PIRSF); IPR015421 (G3DSA:3.40.640.GENE3D); IPR034758 (PTHR11986:PANTHER); PTHR11986 (PANTHER); IPR005814 (CDD); IPR015424 (SUPERFAMILY)
[INTERPRO, BLASTED, MAPPED, ANNOTATED]	TRINITY_DN19276_c0_g1_i3	RecName: Full=Ornithine aminotransferase; AltName: Full=Ornithine--oxo-acid aminotransferase	1468	20	0	70.12	2	F:GO:0004587; F:GO:0030170	F:ornithine-oxo-acid transaminase activity; F:pyridoxal phosphate binding	IPR005814 (PIRSF); IPR015421 (G3DSA:3.40.640.GENE3D); IPR005814 (PFAM); IPR010164 (TIGRFAM); IPR015422 (G3DSA:3.90.1150.GENE3D); IPR034758 (PTHR11986:PANTHER); PTHR11986 (PANTHER); IPR005814 (CDD); IPR015424 (SUPERFAMILY)
[INTERPRO, BLASTED, MAPPED, ANNOTATED]	TRINITY_DN19238_c0_g1_i2	RecName: Full=Trafficking protein particle complex subunit 2-like protein	661	11	1.45005e-51	68.78	2	P:GO:0006888; C:GO:0005622	P:endoplasmic reticulum to Golgi vesicle-mediated transport; C:intracellular anatomical structure	IPR006722 (PFAM); G3DSA:3.30.450.70 (GENE3D); PTHR12403:SF11 (PANTHER); IPR006722 (PANTHER); IPR011012 (SUPERFAMILY)
[INTERPRO, BLASTED, MAPPED, ANNOTATED]	TRINITY_DN19238_c0_g1_i3	RecName: Full=Trafficking protein particle complex subunit 2-like protein	716	11	2.65792e-51	68.78	2	P:GO:0006888; C:GO:0005622	P:endoplasmic reticulum to Golgi vesicle-mediated transport; C:intracellular anatomical structure	IPR006722 (PFAM); G3DSA:3.30.450.70 (GENE3D); PTHR12403:SF11 (PANTHER); IPR006722 (PANTHER); IPR011012 (SUPERFAMILY)
[INTERPRO, BLASTED, MAPPED, ANNOTATED]	TRINITY_DN19238_c0_g1_i4	RecName: Full=Trafficking protein particle complex subunit 2-like protein	478	9	5.12128e-16	70.04	4	P:GO:0048208; F:GO:0005515; C:GO:0005829; C:GO:0030008	P:COPII vesicle coating; F:protein binding; C:cytosol; C:TRAPP complex	G3DSA:3.30.450.70 (GENE3D); IPR011012 (SUPERFAMILY)
[INTERPRO, BLASTED, MAPPED, ANNOTATED]	TRINITY_DN19238_c1_g1_i1	RecName: Full=Queuosine salvage protein	1155	5	8.31589e-94	60.69	2	P:GO:0101030; F:GO:0005515	P:tRNA-guanine transglycosylation; F:protein binding	IPR019438 (PFAM); PTHR21314:SF0 (PANTHER); IPR019438 (PANTHER)
[INTERPRO, BLASTED, MAPPED, ANNOTATED]	TRINITY_DN19238_c1_g1_i2	RecName: Full=Queuosine salvage protein	1298	5	3.98109e-93	60.69	2	P:GO:0101030; F:GO:0005515	P:tRNA-guanine transglycosylation; F:protein binding	IPR019438 (PFAM); PTHR21314:SF0 (PANTHER); IPR019438 (PANTHER)
[INTERPRO, BLASTED, MAPPED, ANNOTATED]	TRINITY_DN19238_c1_g1_i3	RecName: Full=Queuosine salvage protein	1284	5	3.39352e-93	60.69	2	P:GO:0101030; F:GO:0005515	P:tRNA-guanine transglycosylation; F:protein binding	IPR019438 (PFAM); PTHR21314:SF0 (PANTHER); IPR019438 (PANTHER)
[INTERPRO, BLASTED, MAPPED, ANNOTATED]	TRINITY_DN19264_c0_g1_i1	RecName: Full=Peptidyl-tRNA hydrolase; Short=PTH	963	20	4.0307e-37	66.34	1	F:GO:0004045	F:aminoacyl-tRNA hydrolase activity	IPR002833 (TIGRFAM); IPR002833 (PFAM); IPR023476 (G3DSA:3.40.1490.GENE3D); PTHR12649:SF11 (PANTHER); IPR002833 (PANTHER); IPR002833 (CDD); IPR023476 (SUPERFAMILY)
[INTERPRO, BLASTED, MAPPED, ANNOTATED]	TRINITY_DN19264_c0_g1_i2	RecName: Full=Peptidyl-tRNA hydrolase; Short=PTH	974	20	4.44742e-37	66.4	1	F:GO:0004045	F:aminoacyl-tRNA hydrolase activity	IPR002833 (TIGRFAM); IPR002833 (PFAM); IPR023476 (G3DSA:3.40.1490.GENE3D); PTHR12649:SF11 (PANTHER); IPR002833 (PANTHER); IPR002833 (CDD); IPR023476 (SUPERFAMILY)
[INTERPRO, BLASTED, MAPPED, ANNOTATED]	TRINITY_DN19214_c0_g2_i1	RecName: Full=Beta-3 adrenergic receptor; AltName: Full=Beta-3 adrenoreceptor; Short=Beta-3 adrenoceptor	2003	20	2.00974e-25	46.62	3	P:GO:0007186; F:GO:0004930; C:GO:0016021	P:G protein-coupled receptor signaling pathway; F:G protein-coupled receptor activity; C:integral component of membrane	IPR000276 (PRINTS); IPR000276 (SMART); IPR000276 (PFAM); G3DSA:1.20.1070.10 (GENE3D); PTHR24249 (PANTHER); PTHR24249:SF372 (PANTHER); IPR017452 (PROSITE_PROFILES); SSF81321 (SUPERFAMILY)
[INTERPRO, BLASTED, MAPPED, ANNOTATED]	TRINITY_DN19214_c0_g2_i2	RecName: Full=Beta-3 adrenergic receptor; AltName: Full=Beta-3 adrenoreceptor; Short=Beta-3 adrenoceptor	2007	20	2.02161e-25	46.62	3	P:GO:0007186; F:GO:0004930; C:GO:0016021	P:G protein-coupled receptor signaling pathway; F:G protein-coupled receptor activity; C:integral component of membrane	IPR000276 (PRINTS); IPR000276 (SMART); IPR000276 (PFAM); G3DSA:1.20.1070.10 (GENE3D); PTHR24249 (PANTHER); PTHR24249:SF372 (PANTHER); IPR017452 (PROSITE_PROFILES); SSF81321 (SUPERFAMILY)
[INTERPRO, BLASTED, MAPPED, ANNOTATED]	TRINITY_DN19214_c0_g5_i1	RecName: Full=NADH dehydrogenase [ubiquinone] iron-sulfur protein 6, mitochondrial; AltName: Full=Complex I-13kD-A; Short=CI-13kD-A; AltName: Full=NADH-ubiquinone oxidoreductase 13 kDa-A subunit; Flags: Precursor	774	10	3.75601e-30	73.73	2	P:GO:0006120; C:GO:0005747	P:mitochondrial electron transport, NADH to ubiquinone; C:mitochondrial respiratory chain complex I	G3DSA:2.60.260.40 (GENE3D); IPR019401 (PFAM); IPR016668 (PIRSF); PTHR13156 (PANTHER)
[INTERPRO, BLASTED, MAPPED, ANNOTATED]	TRINITY_DN19214_c0_g2_i3	RecName: Full=Beta-3 adrenergic receptor; AltName: Full=Beta-3 adrenoreceptor; Short=Beta-3 adrenoceptor	1969	20	1.93723e-25	46.62	3	P:GO:0007186; F:GO:0004930; C:GO:0016021	P:G protein-coupled receptor signaling pathway; F:G protein-coupled receptor activity; C:integral component of membrane	IPR000276 (PRINTS); IPR000276 (SMART); IPR000276 (PFAM); G3DSA:1.20.1070.10 (GENE3D); PTHR24249 (PANTHER); PTHR24249:SF372 (PANTHER); IPR017452 (PROSITE_PROFILES); SSF81321 (SUPERFAMILY)
[INTERPRO, BLASTED, MAPPED, ANNOTATED]	TRINITY_DN19214_c0_g5_i2	RecName: Full=NADH dehydrogenase [ubiquinone] iron-sulfur protein 6, mitochondrial; AltName: Full=Complex I-13kD-A; Short=CI-13kD-A; AltName: Full=NADH-ubiquinone oxidoreductase 13 kDa-A subunit; Flags: Precursor	788	10	4.16212e-30	73.73	2	P:GO:0006120; C:GO:0005747	P:mitochondrial electron transport, NADH to ubiquinone; C:mitochondrial respiratory chain complex I	G3DSA:2.60.260.40 (GENE3D); IPR019401 (PFAM); IPR016668 (PIRSF); PTHR13156 (PANTHER)
[INTERPRO, BLASTED, MAPPED, ANNOTATED]	TRINITY_DN19214_c0_g2_i4	RecName: Full=Beta-3 adrenergic receptor; AltName: Full=Beta-3 adrenoreceptor; Short=Beta-3 adrenoceptor	1973	20	1.94947e-25	46.62	3	P:GO:0007186; F:GO:0004930; C:GO:0016021	P:G protein-coupled receptor signaling pathway; F:G protein-coupled receptor activity; C:integral component of membrane	IPR000276 (PRINTS); IPR000276 (SMART); IPR000276 (PFAM); G3DSA:1.20.1070.10 (GENE3D); PTHR24249 (PANTHER); PTHR24249:SF372 (PANTHER); IPR017452 (PROSITE_PROFILES); SSF81321 (SUPERFAMILY)
[INTERPRO, BLASTED, MAPPED, ANNOTATED]	TRINITY_DN19209_c0_g2_i1	RecName: Full=Centromere/kinetochore protein zw10 homolog	1084	8	2.59481e-42	50.83	3	P:GO:0000278; C:GO:0000775; C:GO:0005634	P:mitotic cell cycle; C:chromosome, centromeric region; C:nucleus	G3DSA:1.10.357.150 (GENE3D); IPR009361 (PFAM); PTHR12205 (PANTHER)
[INTERPRO, BLASTED, MAPPED, ANNOTATED]	TRINITY_DN19201_c0_g1_i1	RecName: Full=Tricarboxylate transport protein, mitochondrial; AltName: Full=Citrate transport protein; Short=CTP; AltName: Full=Solute carrier family 25 member 1; AltName: Full=Tricarboxylate carrier protein; Flags: Precursor	910	20	2.87035e-100	52.32	1	F:GO:0022857	F:transmembrane transporter activity	IPR023395 (G3DSA:1.50.40.GENE3D); IPR018108 (PFAM); PTHR24089:SF396 (PANTHER); IPR040062 (PANTHER); IPR018108 (PROSITE_PROFILES); IPR018108 (PROSITE_PROFILES); IPR018108 (PROSITE_PROFILES); IPR023395 (SUPERFAMILY)
[INTERPRO, BLASTED, MAPPED, ANNOTATED]	TRINITY_DN19201_c0_g1_i2	RecName: Full=Tricarboxylate transport protein, mitochondrial; AltName: Full=Citrate transport protein; Short=CTP; AltName: Full=Solute carrier family 25 member 1; AltName: Full=Tricarboxylate carrier protein; Flags: Precursor	839	20	1.23288e-100	52.46	1	F:GO:0022857	F:transmembrane transporter activity	IPR023395 (G3DSA:1.50.40.GENE3D); IPR018108 (PFAM); PTHR24089:SF396 (PANTHER); IPR040062 (PANTHER); IPR018108 (PROSITE_PROFILES); IPR018108 (PROSITE_PROFILES); IPR018108 (PROSITE_PROFILES); IPR023395 (SUPERFAMILY)
[INTERPRO, BLASTED, MAPPED, ANNOTATED]	TRINITY_DN19201_c0_g1_i3	RecName: Full=Calcium-binding mitochondrial carrier protein Aralar1; AltName: Full=Mitochondrial aspartate glutamate carrier 1; AltName: Full=Solute carrier family 25 member 12	451	20	3.61188e-33	54.15	20	P:GO:0015741; P:GO:0015742; P:GO:0015743; P:GO:0015746; P:GO:0015866; P:GO:0015867; P:GO:0035435; P:GO:0070588; P:GO:0071422; P:GO:0080121; P:GO:1990542; F:GO:0005347; F:GO:0005469; F:GO:0005509; F:GO:0015085; F:GO:0015114; F:GO:0015217; F:GO:0080122; C:GO:0005743; C:GO:0016021	P:fumarate transport; P:alpha-ketoglutarate transport; P:malate transport; P:citrate transport; P:ADP transport; P:ATP transport; P:phosphate ion transmembrane transport; P:calcium ion transmembrane transport; P:succinate transmembrane transport; P:AMP transport; P:mitochondrial transmembrane transport; F:ATP transmembrane transporter activity; F:succinate:fumarate antiporter activity; F:calcium ion binding; F:calcium ion transmembrane transporter activity; F:phosphate ion transmembrane transporter activity; F:ADP transmembrane transporter activity; F:AMP transmembrane transporter activity; C:mitochondrial inner membrane; C:integral component of membrane	mobidb-lite (MOBIDB_LITE); mobidb-lite (MOBIDB_LITE)
[INTERPRO, BLASTED, MAPPED, ANNOTATED]	TRINITY_DN19201_c0_g1_i4	RecName: Full=Calcium-binding mitochondrial carrier protein Aralar1; AltName: Full=Mitochondrial aspartate glutamate carrier 1; AltName: Full=Solute carrier family 25 member 12	289	20	6.50421e-34	54.16	1	F:GO:0022857	F:transmembrane transporter activity	IPR023395 (G3DSA:1.50.40.GENE3D); IPR018108 (PFAM); IPR040062 (PANTHER); PTHR24089:SF396 (PANTHER); IPR018108 (PROSITE_PROFILES); IPR023395 (SUPERFAMILY)
[INTERPRO, BLASTED, MAPPED, ANNOTATED]	TRINITY_DN19201_c0_g1_i5	RecName: Full=Tricarboxylate transport protein, mitochondrial; AltName: Full=Citrate transport protein; Short=CTP; AltName: Full=Solute carrier family 25 member 1; AltName: Full=Tricarboxylate carrier protein; Flags: Precursor	919	20	3.201e-100	52.31	1	F:GO:0022857	F:transmembrane transporter activity	IPR023395 (G3DSA:1.50.40.GENE3D); IPR018108 (PFAM); PTHR24089:SF396 (PANTHER); IPR040062 (PANTHER); IPR018108 (PROSITE_PROFILES); IPR018108 (PROSITE_PROFILES); IPR018108 (PROSITE_PROFILES); IPR023395 (SUPERFAMILY)
[INTERPRO, BLASTED, MAPPED, ANNOTATED]	TRINITY_DN19272_c0_g1_i1	RecName: Full=Trafficking protein particle complex subunit 8; AltName: Full=Protein TRS85 homolog	4301	2	0	50.7	4	P:GO:0006996; P:GO:0016236; C:GO:0005737; C:GO:0030008	P:organelle organization; P:macroautophagy; C:cytoplasm; C:TRAPP complex	IPR024420 (PFAM); IPR024420 (PANTHER)
[INTERPRO, BLASTED, MAPPED, ANNOTATED]	TRINITY_DN19272_c0_g1_i2	RecName: Full=Trafficking protein particle complex subunit 8; AltName: Full=Protein TRS85 homolog	3205	2	0	52.39	1	F:GO:0005515	F:protein binding	IPR024420 (PFAM); IPR024420 (PANTHER); IPR011990 (SUPERFAMILY)
[INTERPRO, BLASTED, MAPPED, ANNOTATED]	TRINITY_DN19295_c0_g1_i1	RecName: Full=Prostatic acid phosphatase; AltName: Full=5'-nucleotidase; Short=5'-NT; AltName: Full=Acid phosphatase 3; AltName: Full=Ecto-5'-nucleotidase; AltName: Full=Fluoride-resistant acid phosphatase; Short=FRAP; AltName: Full=Thiamine monophosphatase; Short=TMPase; Flags: Precursor	371	1	5.25441e-12	59.18	1	F:GO:0003993	F:acid phosphatase activity	IPR029033 (G3DSA:3.40.50.GENE3D); IPR029630 (PTHR11567:PANTHER); PTHR11567 (PANTHER); IPR029033 (SUPERFAMILY)
[INTERPRO, BLASTED, MAPPED, ANNOTATED]	TRINITY_DN19295_c0_g1_i2	RecName: Full=Lysosomal acid phosphatase; Short=LAP; Flags: Precursor	1262	20	1.67309e-55	49.29	18	P:GO:0006629; P:GO:0009966; P:GO:0016311; P:GO:0019637; P:GO:0048523; P:GO:0048731; P:GO:0055086; P:GO:0072521; P:GO:1901135; F:GO:0003993; F:GO:0004721; F:GO:0042802; C:GO:0005764; C:GO:0005886; C:GO:0012505; C:GO:0031090; C:GO:0031410; C:GO:0120025	P:lipid metabolic process; P:regulation of signal transduction; P:dephosphorylation; P:organophosphate metabolic process; P:negative regulation of cellular process; P:system development; P:nucleobase-containing small molecule metabolic process; P:purine-containing compound metabolic process; P:carbohydrate derivative metabolic process; F:acid phosphatase activity; F:phosphoprotein phosphatase activity; F:identical protein binding; C:lysosome; C:plasma membrane; C:endomembrane system; C:organelle membrane; C:cytoplasmic vesicle; C:plasma membrane bounded cell projection	IPR000560 (PFAM); IPR029033 (G3DSA:3.40.50.GENE3D); PTHR11567 (PANTHER); PTHR11567:SF170 (PANTHER); IPR000560 (CDD); IPR029033 (SUPERFAMILY)
[INTERPRO, BLASTED, MAPPED, ANNOTATED]	TRINITY_DN19295_c0_g1_i3	RecName: Full=Lysosomal acid phosphatase; Short=LAP; Flags: Precursor	839	17	3.73082e-49	57.24	32	P:GO:0001501; P:GO:0006144; P:GO:0006772; P:GO:0007040; P:GO:0009117; P:GO:0010033; P:GO:0010955; P:GO:0010977; P:GO:0042476; P:GO:0046085; P:GO:0048168; P:GO:0051930; P:GO:0060168; P:GO:0120154; P:GO:1990264; F:GO:0001784; F:GO:0004725; F:GO:0030971; F:GO:0033265; F:GO:0042131; F:GO:0042803; C:GO:0005576; C:GO:0005764; C:GO:0005771; C:GO:0005886; C:GO:0012506; C:GO:0016021; C:GO:0030141; C:GO:0030175; C:GO:0031985; C:GO:0043005; C:GO:0045177	P:skeletal system development; P:purine nucleobase metabolic process; P:thiamine metabolic process; P:lysosome organization; P:nucleotide metabolic process; P:response to organic substance; P:negative regulation of protein processing; P:negative regulation of neuron projection development; P:odontogenesis; P:adenosine metabolic process; P:regulation of neuronal synaptic plasticity; P:regulation of sensory perception of pain; P:positive regulation of adenosine receptor signaling pathway; P:negative regulation of ERBB4 signaling pathway; P:peptidyl-tyrosine dephosphorylation involved in inactivation of protein kinase activity; F:phosphotyrosine residue binding; F:protein tyrosine phosphatase activity; F:receptor tyrosine kinase binding; F:choline binding; F:thiamine phosphate phosphatase activity; F:protein homodimerization activity; C:extracellular region; C:lysosome; C:multivesicular body; C:plasma membrane; C:vesicle membrane; C:integral component of membrane; C:secretory granule; C:filopodium; C:Golgi cisterna; C:neuron projection; C:apical part of cell	IPR000560 (PFAM); IPR029033 (G3DSA:3.40.50.GENE3D); PTHR11567:SF170 (PANTHER); PTHR11567 (PANTHER); IPR000560 (CDD); IPR029033 (SUPERFAMILY)
[INTERPRO, BLASTED, MAPPED, ANNOTATED]	TRINITY_DN19265_c0_g1_i1	RecName: Full=Phospholipid hydroperoxide glutathione peroxidase; Short=PHGPx; AltName: Full=Glutathione peroxidase 4; Short=GPx-4; Short=GSHPx-4; Flags: Precursor	288	20	5.35467e-20	70.98	2	P:GO:0006979; F:GO:0004602	P:response to oxidative stress; F:glutathione peroxidase activity	G3DSA:3.40.30.10 (GENE3D); PTHR11592:SF78 (PANTHER); IPR000889 (PANTHER); IPR000889 (PROSITE_PROFILES); IPR036249 (SUPERFAMILY)
[INTERPRO, BLASTED, MAPPED, ANNOTATED]	TRINITY_DN19265_c0_g1_i2	RecName: Full=Phospholipid hydroperoxide glutathione peroxidase; Short=PHGPx; AltName: Full=Glutathione peroxidase 4; Short=GPx-4; Short=GSHPx-4; Flags: Precursor	630	20	7.93838e-56	68.3	2	P:GO:0006979; F:GO:0004602	P:response to oxidative stress; F:glutathione peroxidase activity	IPR000889 (PRINTS); G3DSA:3.40.30.10 (GENE3D); IPR000889 (PIRSF); IPR000889 (PFAM); IPR000889 (PANTHER); PTHR11592:SF78 (PANTHER); IPR000889 (PROSITE_PROFILES); IPR000889 (CDD); IPR036249 (SUPERFAMILY)
[INTERPRO, BLASTED, MAPPED, ANNOTATED]	TRINITY_DN19265_c0_g1_i3	RecName: Full=Probable phospholipid hydroperoxide glutathione peroxidase; Short=PHGPx	212	20	1.71278e-11	71.86	2	P:GO:0006979; F:GO:0004602	P:response to oxidative stress; F:glutathione peroxidase activity	G3DSA:3.40.30.10 (GENE3D); IPR000889 (PFAM); IPR000889 (PANTHER); PTHR11592:SF78 (PANTHER); IPR000889 (PROSITE_PROFILES); IPR036249 (SUPERFAMILY)
[INTERPRO, BLASTED, MAPPED, ANNOTATED]	TRINITY_DN19292_c0_g2_i1	RecName: Full=Synapse-associated protein 1; AltName: Full=BSD domain-containing signal transducer and Akt interactor protein; Short=BSTA	4177	3	6.35376e-60	64.16	19	P:GO:0008306; P:GO:0032869; P:GO:0036120; P:GO:0038203; P:GO:0045600; P:GO:0048172; P:GO:0071364; P:GO:0071902; P:GO:1990314; F:GO:0005515; C:GO:0005654; C:GO:0005829; C:GO:0030425; C:GO:0030426; C:GO:0031234; C:GO:0042734; C:GO:0043204; C:GO:0045211; C:GO:0048471	P:associative learning; P:cellular response to insulin stimulus; P:cellular response to platelet-derived growth factor stimulus; P:TORC2 signaling; P:positive regulation of fat cell differentiation; P:regulation of short-term neuronal synaptic plasticity; P:cellular response to epidermal growth factor stimulus; P:positive regulation of protein serine/threonine kinase activity; P:cellular response to insulin-like growth factor stimulus; F:protein binding; C:nucleoplasm; C:cytosol; C:dendrite; C:growth cone; C:extrinsic component of cytoplasmic side of plasma membrane; C:presynaptic membrane; C:perikaryon; C:postsynaptic membrane; C:perinuclear region of cytoplasm	IPR005607 (SMART); IPR005607 (PFAM); IPR035925 (G3DSA:1.10.3970.GENE3D); mobidb-lite (MOBIDB_LITE); mobidb-lite (MOBIDB_LITE); PTHR16019:SF6 (PANTHER); PTHR16019 (PANTHER); IPR005607 (PROSITE_PROFILES); SSF140383 (SUPERFAMILY)
[INTERPRO, BLASTED, MAPPED, ANNOTATED]	TRINITY_DN19292_c0_g2_i2	RecName: Full=Synapse-associated protein 1; AltName: Full=BSD domain-containing signal transducer and Akt interactor protein; Short=BSTA	1416	3	4.27774e-64	61.36	16	P:GO:0008306; P:GO:0032869; P:GO:0036120; P:GO:0038203; P:GO:0045600; P:GO:0048172; P:GO:0071364; P:GO:0071902; P:GO:1990314; F:GO:0005515; C:GO:0005654; C:GO:0005829; C:GO:0030424; C:GO:0031234; C:GO:0036477; C:GO:0097060	P:associative learning; P:cellular response to insulin stimulus; P:cellular response to platelet-derived growth factor stimulus; P:TORC2 signaling; P:positive regulation of fat cell differentiation; P:regulation of short-term neuronal synaptic plasticity; P:cellular response to epidermal growth factor stimulus; P:positive regulation of protein serine/threonine kinase activity; P:cellular response to insulin-like growth factor stimulus; F:protein binding; C:nucleoplasm; C:cytosol; C:axon; C:extrinsic component of cytoplasmic side of plasma membrane; C:somatodendritic compartment; C:synaptic membrane	IPR005607 (SMART); IPR005607 (PFAM); IPR035925 (G3DSA:1.10.3970.GENE3D); mobidb-lite (MOBIDB_LITE); mobidb-lite (MOBIDB_LITE); mobidb-lite (MOBIDB_LITE); PTHR16019:SF6 (PANTHER); PTHR16019:SF6 (PANTHER); PTHR16019 (PANTHER); IPR005607 (PROSITE_PROFILES); SSF140383 (SUPERFAMILY)
[INTERPRO, BLASTED, MAPPED, ANNOTATED]	TRINITY_DN19292_c0_g2_i3	RecName: Full=Synapse-associated protein 1; AltName: Full=BSD domain-containing signal transducer and Akt interactor protein; Short=BSTA	4060	3	7.74022e-60	64.16	19	P:GO:0008306; P:GO:0032869; P:GO:0036120; P:GO:0038203; P:GO:0045600; P:GO:0048172; P:GO:0071364; P:GO:0071902; P:GO:1990314; F:GO:0005515; C:GO:0005654; C:GO:0005829; C:GO:0030425; C:GO:0030426; C:GO:0031234; C:GO:0042734; C:GO:0043204; C:GO:0045211; C:GO:0048471	P:associative learning; P:cellular response to insulin stimulus; P:cellular response to platelet-derived growth factor stimulus; P:TORC2 signaling; P:positive regulation of fat cell differentiation; P:regulation of short-term neuronal synaptic plasticity; P:cellular response to epidermal growth factor stimulus; P:positive regulation of protein serine/threonine kinase activity; P:cellular response to insulin-like growth factor stimulus; F:protein binding; C:nucleoplasm; C:cytosol; C:dendrite; C:growth cone; C:extrinsic component of cytoplasmic side of plasma membrane; C:presynaptic membrane; C:perikaryon; C:postsynaptic membrane; C:perinuclear region of cytoplasm	IPR005607 (SMART); IPR005607 (PFAM); IPR035925 (G3DSA:1.10.3970.GENE3D); mobidb-lite (MOBIDB_LITE); mobidb-lite (MOBIDB_LITE); PTHR16019:SF6 (PANTHER); PTHR16019 (PANTHER); IPR005607 (PROSITE_PROFILES); SSF140383 (SUPERFAMILY)
[INTERPRO, BLASTED, MAPPED, ANNOTATED]	TRINITY_DN19292_c0_g2_i5	RecName: Full=Synapse-associated protein 1; AltName: Full=BSD domain-containing signal transducer and Akt interactor protein; Short=BSTA	1299	3	1.70448e-64	64.16	19	P:GO:0008306; P:GO:0032869; P:GO:0036120; P:GO:0038203; P:GO:0045600; P:GO:0048172; P:GO:0071364; P:GO:0071902; P:GO:1990314; F:GO:0005515; C:GO:0005654; C:GO:0005829; C:GO:0030425; C:GO:0030426; C:GO:0031234; C:GO:0042734; C:GO:0043204; C:GO:0045211; C:GO:0048471	P:associative learning; P:cellular response to insulin stimulus; P:cellular response to platelet-derived growth factor stimulus; P:TORC2 signaling; P:positive regulation of fat cell differentiation; P:regulation of short-term neuronal synaptic plasticity; P:cellular response to epidermal growth factor stimulus; P:positive regulation of protein serine/threonine kinase activity; P:cellular response to insulin-like growth factor stimulus; F:protein binding; C:nucleoplasm; C:cytosol; C:dendrite; C:growth cone; C:extrinsic component of cytoplasmic side of plasma membrane; C:presynaptic membrane; C:perikaryon; C:postsynaptic membrane; C:perinuclear region of cytoplasm	IPR005607 (SMART); IPR035925 (G3DSA:1.10.3970.GENE3D); IPR005607 (PFAM); mobidb-lite (MOBIDB_LITE); mobidb-lite (MOBIDB_LITE); mobidb-lite (MOBIDB_LITE); PTHR16019 (PANTHER); PTHR16019:SF6 (PANTHER); IPR005607 (PROSITE_PROFILES); SSF140383 (SUPERFAMILY)
[INTERPRO, BLASTED, MAPPED, ANNOTATED]	TRINITY_DN19213_c2_g1_i1	RecName: Full=Glycine receptor subunit alpha-1; AltName: Full=Glycine receptor 48 kDa subunit; AltName: Full=Glycine receptor strychnine-binding subunit; Flags: Precursor	1768	20	6.32666e-167	60.21	4	P:GO:0034220; F:GO:0004888; F:GO:0005216; C:GO:0016021	P:ion transmembrane transport; F:transmembrane signaling receptor activity; F:ion channel activity; C:integral component of membrane	IPR006028 (PRINTS); IPR006029 (PFAM); IPR006201 (PANTHER); PTHR18945:SF750 (PANTHER); IPR036719 (SUPERFAMILY)
[INTERPRO, BLASTED, MAPPED, ANNOTATED]	TRINITY_DN19213_c2_g1_i2	RecName: Full=Glycine receptor subunit alpha-1; AltName: Full=Glycine receptor 48 kDa subunit; AltName: Full=Glycine receptor strychnine-binding subunit; Flags: Precursor	2089	20	0	61.98	4	P:GO:0034220; F:GO:0004888; F:GO:0005230; C:GO:0016021	P:ion transmembrane transport; F:transmembrane signaling receptor activity; F:extracellular ligand-gated ion channel activity; C:integral component of membrane	IPR006201 (PRINTS); IPR006028 (PRINTS); IPR006202 (PFAM); IPR036734 (G3DSA:2.70.170.GENE3D); IPR006029 (PFAM); IPR006201 (TIGRFAM); PTHR18945:SF750 (PANTHER); IPR006201 (PANTHER); IPR036734 (SUPERFAMILY); IPR036719 (SUPERFAMILY)
[INTERPRO, BLASTED, MAPPED, ANNOTATED]	TRINITY_DN19213_c2_g1_i3	RecName: Full=Glycine receptor subunit alpha-1; AltName: Full=Glycine receptor 48 kDa subunit; AltName: Full=Glycine receptor strychnine-binding subunit; Flags: Precursor	2440	20	0	60.91	4	P:GO:0034220; F:GO:0004888; F:GO:0005230; C:GO:0016021	P:ion transmembrane transport; F:transmembrane signaling receptor activity; F:extracellular ligand-gated ion channel activity; C:integral component of membrane	IPR006201 (PRINTS); IPR006028 (PRINTS); IPR006201 (TIGRFAM); IPR006202 (PFAM); IPR036734 (G3DSA:2.70.170.GENE3D); IPR006029 (PFAM); IPR006201 (PANTHER); PTHR18945:SF750 (PANTHER); IPR036734 (SUPERFAMILY); IPR036719 (SUPERFAMILY)
[INTERPRO, BLASTED, MAPPED, ANNOTATED]	TRINITY_DN19213_c2_g1_i4	RecName: Full=Glutamate-gated chloride channel; Short=DrosGluCl; Flags: Precursor	1166	1	6.05918e-35	84.27	9	P:GO:0060079; P:GO:1902476; F:GO:0004888; F:GO:0008068; F:GO:0030594; C:GO:0005887; C:GO:0034707; C:GO:0043005; C:GO:0045211	P:excitatory postsynaptic potential; P:chloride transmembrane transport; F:transmembrane signaling receptor activity; F:extracellularly glutamate-gated chloride channel activity; F:neurotransmitter receptor activity; C:integral component of plasma membrane; C:chloride channel complex; C:neuron projection; C:postsynaptic membrane	mobidb-lite (MOBIDB_LITE)
[INTERPRO, BLASTED, MAPPED, ANNOTATED]	TRINITY_DN19213_c2_g1_i5	RecName: Full=Glycine receptor subunit alpha-1; AltName: Full=Glycine receptor 48 kDa subunit; AltName: Full=Glycine receptor strychnine-binding subunit; Flags: Precursor	2450	20	0	60.91	4	P:GO:0034220; F:GO:0004888; F:GO:0005230; C:GO:0016021	P:ion transmembrane transport; F:transmembrane signaling receptor activity; F:extracellular ligand-gated ion channel activity; C:integral component of membrane	IPR006201 (PRINTS); IPR006028 (PRINTS); IPR006201 (TIGRFAM); IPR006202 (PFAM); IPR036734 (G3DSA:2.70.170.GENE3D); IPR006029 (PFAM); IPR006201 (PANTHER); PTHR18945:SF750 (PANTHER); IPR036734 (SUPERFAMILY); IPR036719 (SUPERFAMILY)
[INTERPRO, BLASTED, MAPPED, ANNOTATED]	TRINITY_DN19213_c2_g1_i6	RecName: Full=Glycine receptor subunit alpha-1; AltName: Full=Glycine receptor 48 kDa subunit; AltName: Full=Glycine receptor strychnine-binding subunit; Flags: Precursor	2518	20	0	61.63	4	P:GO:0034220; F:GO:0004888; F:GO:0005230; C:GO:0016021	P:ion transmembrane transport; F:transmembrane signaling receptor activity; F:extracellular ligand-gated ion channel activity; C:integral component of membrane	IPR006028 (PRINTS); IPR006201 (PRINTS); IPR036734 (G3DSA:2.70.170.GENE3D); IPR006029 (PFAM); IPR006201 (TIGRFAM); IPR006202 (PFAM); PTHR18945:SF750 (PANTHER); IPR006201 (PANTHER); IPR036719 (SUPERFAMILY); IPR036734 (SUPERFAMILY)
[INTERPRO, BLASTED, MAPPED, ANNOTATED]	TRINITY_DN19213_c2_g1_i7	RecName: Full=Glycine receptor subunit alpha-1; AltName: Full=Glycine receptor 48 kDa subunit; AltName: Full=Glycine receptor strychnine-binding subunit; Flags: Precursor	2382	20	0	61.8	4	P:GO:0034220; F:GO:0004888; F:GO:0005230; C:GO:0016021	P:ion transmembrane transport; F:transmembrane signaling receptor activity; F:extracellular ligand-gated ion channel activity; C:integral component of membrane	IPR006028 (PRINTS); IPR006201 (PRINTS); IPR036734 (G3DSA:2.70.170.GENE3D); IPR006029 (PFAM); IPR006202 (PFAM); IPR006201 (TIGRFAM); IPR006201 (PANTHER); PTHR18945:SF750 (PANTHER); IPR036719 (SUPERFAMILY); IPR036734 (SUPERFAMILY)
[INTERPRO, BLASTED, MAPPED, ANNOTATED]	TRINITY_DN19213_c2_g1_i8	RecName: Full=Glycine receptor subunit alpha-1; AltName: Full=Glycine receptor 48 kDa subunit; AltName: Full=Glycine receptor strychnine-binding subunit; Flags: Precursor	2079	20	0	61.98	4	P:GO:0034220; F:GO:0004888; F:GO:0005230; C:GO:0016021	P:ion transmembrane transport; F:transmembrane signaling receptor activity; F:extracellular ligand-gated ion channel activity; C:integral component of membrane	IPR006201 (PRINTS); IPR006028 (PRINTS); IPR006202 (PFAM); IPR036734 (G3DSA:2.70.170.GENE3D); IPR006029 (PFAM); IPR006201 (TIGRFAM); PTHR18945:SF750 (PANTHER); IPR006201 (PANTHER); IPR036734 (SUPERFAMILY); IPR036719 (SUPERFAMILY)
[INTERPRO, BLASTED, MAPPED, ANNOTATED]	TRINITY_DN19277_c0_g1_i1	RecName: Full=DCN1-like protein 3; Short=DCNL3; AltName: Full=DCUN1 domain-containing protein 3; AltName: Full=Defective in cullin neddylation protein 1-like protein 3	2351	20	1.23595e-66	61.98	19	P:GO:0006974; P:GO:0010225; P:GO:0010332; P:GO:0030308; P:GO:0035212; P:GO:0043065; P:GO:0043687; P:GO:0051443; P:GO:2000134; P:GO:2000435; P:GO:2000436; F:GO:0031624; F:GO:0032182; F:GO:0097602; C:GO:0000151; C:GO:0005654; C:GO:0005829; C:GO:0005886; C:GO:0048471	P:cellular response to DNA damage stimulus; P:response to UV-C; P:response to gamma radiation; P:negative regulation of cell growth; P:cell competition in a multicellular organism; P:positive regulation of apoptotic process; P:post-translational protein modification; P:positive regulation of ubiquitin-protein transferase activity; P:negative regulation of G1/S transition of mitotic cell cycle; P:negative regulation of protein neddylation; P:positive regulation of protein neddylation; F:ubiquitin conjugating enzyme binding; F:ubiquitin-like protein binding; F:cullin family protein binding; C:ubiquitin ligase complex; C:nucleoplasm; C:cytosol; C:plasma membrane; C:perinuclear region of cytoplasm	IPR005176 (PFAM); G3DSA:1.10.238.10 (GENE3D); G3DSA:1.10.238.200 (GENE3D); IPR014764 (PANTHER); PTHR12281:SF11 (PANTHER); IPR005176 (PROSITE_PROFILES)
[INTERPRO, BLASTED, MAPPED, ANNOTATED]	TRINITY_DN19248_c0_g1_i1	RecName: Full=Exocyst complex component 1; AltName: Full=Exocyst complex component Sec3	2698	8	0	55.28	2	P:GO:0006887; C:GO:0000145	P:exocytosis; C:exocyst	IPR028258 (SMART); IPR028258 (PFAM); G3DSA:2.30.29.90 (GENE3D); IPR019160 (PFAM); PTHR16092 (PANTHER); cd14683 (CDD)
[INTERPRO, BLASTED, MAPPED, ANNOTATED]	TRINITY_DN19283_c0_g1_i1	RecName: Full=Synaptic vesicle 2-related protein; Short=SV2-related protein	1373	20	5.3881e-33	47.31	3	P:GO:0055085; F:GO:0022857; C:GO:0016021	P:transmembrane transport; F:transmembrane transporter activity; C:integral component of membrane	IPR005828 (PFAM); G3DSA:1.20.1250.20 (GENE3D); PTHR24064:SF171 (PANTHER); PTHR24064 (PANTHER); IPR020846 (PROSITE_PROFILES); IPR020846 (CDD); IPR036259 (SUPERFAMILY)
[INTERPRO, BLASTED, MAPPED, ANNOTATED]	TRINITY_DN19283_c0_g1_i2	RecName: Full=Synaptic vesicle 2-related protein; Short=SV2-related protein	1768	20	6.1165e-36	45.85	2	P:GO:0055085; C:GO:0016021	P:transmembrane transport; C:integral component of membrane	IPR011701 (PFAM); PTHR24064:SF171 (PANTHER); PTHR24064 (PANTHER); IPR020846 (PROSITE_PROFILES); IPR020846 (CDD); IPR036259 (SUPERFAMILY)
[INTERPRO, BLASTED, MAPPED, ANNOTATED]	TRINITY_DN19283_c0_g1_i3	RecName: Full=Synaptic vesicle 2-related protein; Short=SV2-related protein	501	18	2.47791e-12	49.85	2	P:GO:0055085; C:GO:0016021	P:transmembrane transport; C:integral component of membrane	IPR011701 (PFAM); G3DSA:1.20.1250.20 (GENE3D); PTHR24064 (PANTHER); PTHR24064:SF171 (PANTHER); IPR020846 (PROSITE_PROFILES); IPR020846 (CDD); IPR036259 (SUPERFAMILY)
[INTERPRO, BLASTED, MAPPED, ANNOTATED]	TRINITY_DN19288_c0_g1_i1	RecName: Full=Exocyst complex component 6; AltName: Full=Exocyst complex component Sec15	2704	11	0	59.83	2	P:GO:0006904; C:GO:0000145	P:vesicle docking involved in exocytosis; C:exocyst	G3DSA:1.10.357.30 (GENE3D); G3DSA:1.20.58.670 (GENE3D); IPR007225 (PIRSF); IPR007225 (PFAM); PTHR12702:SF3 (PANTHER); IPR007225 (PANTHER)
[INTERPRO, BLASTED, MAPPED, ANNOTATED]	TRINITY_DN19288_c0_g1_i2	RecName: Full=Exocyst complex component 6; AltName: Full=Exocyst complex component Sec15A; AltName: Full=SEC15-like protein 1	1669	10	3.80403e-180	63.88	2	P:GO:0006904; C:GO:0000145	P:vesicle docking involved in exocytosis; C:exocyst	G3DSA:1.10.357.30 (GENE3D); G3DSA:1.20.58.670 (GENE3D); IPR007225 (PFAM); IPR007225 (PANTHER); PTHR12702:SF2 (PANTHER)
[INTERPRO, BLASTED, MAPPED, ANNOTATED]	TRINITY_DN19225_c0_g1_i1	RecName: Full=SH2B adapter protein 2; AltName: Full=Adapter protein with pleckstrin homology and Src homology 2 domains; AltName: Full=SH2 and PH domain-containing adapter protein APS	2382	20	2.48516e-59	57.79	2	P:GO:0007165; F:GO:0035591	P:signal transduction; F:signaling adaptor activity	IPR000980 (PRINTS); IPR000980 (SMART); IPR000980 (PFAM); IPR036860 (G3DSA:3.30.505.GENE3D); IPR015012 (PFAM); IPR011993 (G3DSA:2.30.29.GENE3D); IPR001849 (PFAM); mobidb-lite (MOBIDB_LITE); mobidb-lite (MOBIDB_LITE); mobidb-lite (MOBIDB_LITE); mobidb-lite (MOBIDB_LITE); PTHR10872:SF2 (PANTHER); IPR030523 (PANTHER); IPR000980 (PROSITE_PROFILES); IPR001849 (PROSITE_PROFILES); cd01231 (CDD); IPR035057 (CDD); IPR036290 (SUPERFAMILY); IPR036860 (SUPERFAMILY); SSF50729 (SUPERFAMILY)
[INTERPRO, BLASTED, MAPPED, ANNOTATED]	TRINITY_DN19225_c0_g1_i2	RecName: Full=SH2B adapter protein 2; AltName: Full=Adapter protein with pleckstrin homology and Src homology 2 domains; AltName: Full=SH2 and PH domain-containing adapter protein APS	1775	20	9.92875e-61	59.37	2	P:GO:0007165; F:GO:0035591	P:signal transduction; F:signaling adaptor activity	IPR000980 (PRINTS); IPR000980 (SMART); IPR036860 (G3DSA:3.30.505.GENE3D); IPR011993 (G3DSA:2.30.29.GENE3D); IPR001849 (PFAM); IPR015012 (PFAM); IPR000980 (PFAM); mobidb-lite (MOBIDB_LITE); mobidb-lite (MOBIDB_LITE); mobidb-lite (MOBIDB_LITE); mobidb-lite (MOBIDB_LITE); PTHR10872:SF2 (PANTHER); IPR030523 (PANTHER); IPR030523 (PANTHER); PTHR10872:SF2 (PANTHER); IPR000980 (PROSITE_PROFILES); IPR001849 (PROSITE_PROFILES); cd01231 (CDD); IPR035057 (CDD); SSF50729 (SUPERFAMILY); IPR036290 (SUPERFAMILY); IPR036860 (SUPERFAMILY)
[INTERPRO, BLASTED, MAPPED, ANNOTATED]	TRINITY_DN19271_c1_g1_i1	RecName: Full=Ferritin heavy chain; Short=Ferritin H subunit; Contains: RecName: Full=Ferritin heavy chain, N-terminally processed	1105	20	1.59468e-10	53.38	3	P:GO:0006826; P:GO:0006879; F:GO:0008199	P:iron ion transport; P:cellular iron ion homeostasis; F:ferric iron binding	IPR012347 (G3DSA:1.20.1260.GENE3D); IPR008331 (PFAM); PTHR11431:SF51 (PANTHER); IPR001519 (PANTHER); IPR009040 (PROSITE_PROFILES); cd01056 (CDD); IPR009078 (SUPERFAMILY)
[INTERPRO, BLASTED, MAPPED, ANNOTATED]	TRINITY_DN19271_c1_g1_i2	RecName: Full=Ferritin heavy chain; Short=Ferritin H subunit; Contains: RecName: Full=Ferritin heavy chain, N-terminally processed	1173	20	1.50032e-10	53.37	3	P:GO:0006826; P:GO:0006879; F:GO:0008199	P:iron ion transport; P:cellular iron ion homeostasis; F:ferric iron binding	IPR012347 (G3DSA:1.20.1260.GENE3D); IPR008331 (PFAM); PTHR11431:SF51 (PANTHER); IPR001519 (PANTHER); IPR009040 (PROSITE_PROFILES); cd01056 (CDD); IPR009078 (SUPERFAMILY)
[INTERPRO, BLASTED, MAPPED, ANNOTATED]	TRINITY_DN19256_c0_g1_i1	RecName: Full=Integrator complex subunit 3 homolog; AltName: Full=SOSS complex subunit A homolog	4175	14	0	64.08	9	P:GO:0006281; P:GO:0007093; P:GO:0010212; P:GO:0016180; P:GO:0042795; F:GO:0005515; C:GO:0005654; C:GO:0032039; C:GO:0070876	P:DNA repair; P:mitotic cell cycle checkpoint; P:response to ionizing radiation; P:snRNA processing; P:snRNA transcription by RNA polymerase II; F:protein binding; C:nucleoplasm; C:integrator complex; C:SOSS complex	IPR019333 (PFAM); mobidb-lite (MOBIDB_LITE); mobidb-lite (MOBIDB_LITE); IPR019333 (PANTHER)
[INTERPRO, BLASTED, MAPPED, ANNOTATED]	TRINITY_DN19290_c1_g1_i1	RecName: Full=Zinc finger Y-chromosomal protein	583	20	2.06115e-09	52.8	1	F:GO:0003676	F:nucleic acid binding	IPR013087 (SMART); IPR013087 (PFAM); G3DSA:3.30.160.60 (GENE3D); PTHR24392:SF29 (PANTHER); PTHR24392 (PANTHER); IPR013087 (PROSITE_PROFILES); IPR036236 (SUPERFAMILY); IPR036236 (SUPERFAMILY)
[INTERPRO, BLASTED, MAPPED, ANNOTATED]	TRINITY_DN19290_c1_g2_i2	RecName: Full=Transcriptional repressor CTCF; AltName: Full=11-zinc finger protein; AltName: Full=CCCTC-binding factor; AltName: Full=CTCFL paralog	799	11	1.01789e-08	52.18	1	F:GO:0003676	F:nucleic acid binding	IPR013087 (SMART); IPR013087 (PFAM); PF13909 (PFAM); G3DSA:3.30.160.60 (GENE3D); IPR013087 (PROSITE_PROFILES); IPR036236 (SUPERFAMILY)
[INTERPRO, BLASTED, MAPPED, ANNOTATED]	TRINITY_DN19290_c1_g3_i1	RecName: Full=Zinc finger Y-chromosomal protein	1819	20	7.67622e-29	47.26	1	F:GO:0003676	F:nucleic acid binding	IPR013087 (SMART); G3DSA:3.30.160.60 (GENE3D); IPR013087 (PFAM); PF13909 (PFAM); PTHR24403 (PANTHER); IPR013087 (PROSITE_PROFILES); IPR013087 (PROSITE_PROFILES); IPR013087 (PROSITE_PROFILES); IPR013087 (PROSITE_PROFILES); IPR013087 (PROSITE_PROFILES); IPR013087 (PROSITE_PROFILES); IPR036236 (SUPERFAMILY); IPR036236 (SUPERFAMILY); IPR036236 (SUPERFAMILY); IPR036236 (SUPERFAMILY); IPR036236 (SUPERFAMILY)
[INTERPRO, BLASTED, MAPPED, ANNOTATED]	TRINITY_DN19290_c1_g3_i2	RecName: Full=Zinc finger Y-chromosomal protein	1425	20	2.03668e-29	47.26	1	F:GO:0003676	F:nucleic acid binding	IPR013087 (SMART); G3DSA:3.30.160.60 (GENE3D); IPR013087 (PFAM); PF13909 (PFAM); PTHR24403 (PANTHER); IPR013087 (PROSITE_PROFILES); IPR013087 (PROSITE_PROFILES); IPR013087 (PROSITE_PROFILES); IPR013087 (PROSITE_PROFILES); IPR013087 (PROSITE_PROFILES); IPR013087 (PROSITE_PROFILES); IPR036236 (SUPERFAMILY); IPR036236 (SUPERFAMILY); IPR036236 (SUPERFAMILY); IPR036236 (SUPERFAMILY); IPR036236 (SUPERFAMILY)
[INTERPRO, BLASTED, MAPPED, ANNOTATED]	TRINITY_DN19290_c1_g4_i1	RecName: Full=Zinc finger Y-chromosomal protein	1043	15	1.21953e-07	50.35	1	F:GO:0003676	F:nucleic acid binding	IPR013087 (SMART); G3DSA:3.30.160.60 (GENE3D); IPR013087 (PFAM); PF13909 (PFAM); IPR013087 (PROSITE_PROFILES); IPR036236 (SUPERFAMILY)
[INTERPRO, BLASTED, MAPPED, ANNOTATED]	TRINITY_DN19290_c1_g2_i3	RecName: Full=Transcriptional repressor CTCF; AltName: Full=11-zinc finger protein; AltName: Full=CCCTC-binding factor; AltName: Full=CTCFL paralog	899	20	1.29175e-12	49.35	1	F:GO:0003676	F:nucleic acid binding	IPR013087 (SMART); G3DSA:3.30.160.60 (GENE3D); IPR013087 (PFAM); PF13909 (PFAM); PTHR24392 (PANTHER); IPR013087 (PROSITE_PROFILES); IPR036236 (SUPERFAMILY); IPR036236 (SUPERFAMILY)
[INTERPRO, BLASTED, MAPPED, ANNOTATED]	TRINITY_DN19210_c0_g1_i1	RecName: Full=Condensin complex subunit 1; AltName: Full=Chromosome assembly protein XCAP-D2; AltName: Full=Chromosome condensation-related SMC-associated protein 1; AltName: Full=Chromosome-associated protein D2; AltName: Full=Eg7; AltName: Full=Non-SMC condensin I complex subunit D2	3413	5	1.29418e-130	47.65	2	P:GO:0007076; C:GO:0005634	P:mitotic chromosome condensation; C:nucleus	IPR007673 (PIRSF); IPR032682 (PFAM); mobidb-lite (MOBIDB_LITE); mobidb-lite (MOBIDB_LITE); mobidb-lite (MOBIDB_LITE); IPR007673 (PTHR14222:PANTHER); IPR026971 (PANTHER); IPR016024 (SUPERFAMILY)
[INTERPRO, BLASTED, MAPPED, ANNOTATED]	TRINITY_DN19210_c0_g1_i2	RecName: Full=Condensin complex subunit 1; AltName: Full=Chromosome assembly protein XCAP-D2; AltName: Full=Chromosome condensation-related SMC-associated protein 1; AltName: Full=Chromosome-associated protein D2; AltName: Full=Eg7; AltName: Full=Non-SMC condensin I complex subunit D2	201	3	4.45949e-15	70.56	11	P:GO:0007076; P:GO:0010032; P:GO:0051304; F:GO:0003682; F:GO:0042393; C:GO:0000228; C:GO:0000779; C:GO:0000796; C:GO:0005654; C:GO:0005829; C:GO:0045120	P:mitotic chromosome condensation; P:meiotic chromosome condensation; P:chromosome separation; F:chromatin binding; F:histone binding; C:nuclear chromosome; C:condensed chromosome, centromeric region; C:condensin complex; C:nucleoplasm; C:cytosol; C:pronucleus	IPR032682 (PFAM)
[INTERPRO, BLASTED, MAPPED, ANNOTATED]	TRINITY_DN19261_c0_g1_i1	RecName: Full=Aquaporin-4; Short=AQP-4; AltName: Full=Mercurial-insensitive water channel; Short=MIWC; AltName: Full=WCH4	2259	20	1.2238e-141	57.57	3	P:GO:0055085; F:GO:0015267; C:GO:0016020	P:transmembrane transport; F:channel activity; C:membrane	IPR000425 (PRINTS); IPR023271 (G3DSA:1.20.1080.GENE3D); IPR000425 (PFAM); mobidb-lite (MOBIDB_LITE); mobidb-lite (MOBIDB_LITE); mobidb-lite (MOBIDB_LITE); mobidb-lite (MOBIDB_LITE); PTHR19139:SF173 (PANTHER); IPR034294 (PANTHER); IPR000425 (CDD); IPR023271 (SUPERFAMILY)
[INTERPRO, BLASTED, MAPPED, ANNOTATED]	TRINITY_DN19261_c0_g1_i2	RecName: Full=Aquaporin-4; Short=AQP-4; AltName: Full=Mercurial-insensitive water channel; Short=MIWC; AltName: Full=WCH4	2259	20	1.09949e-141	57.57	3	P:GO:0055085; F:GO:0015267; C:GO:0016020	P:transmembrane transport; F:channel activity; C:membrane	IPR000425 (PRINTS); IPR023271 (G3DSA:1.20.1080.GENE3D); IPR000425 (PFAM); mobidb-lite (MOBIDB_LITE); mobidb-lite (MOBIDB_LITE); mobidb-lite (MOBIDB_LITE); mobidb-lite (MOBIDB_LITE); mobidb-lite (MOBIDB_LITE); mobidb-lite (MOBIDB_LITE); PTHR19139:SF173 (PANTHER); IPR034294 (PANTHER); IPR000425 (CDD); IPR023271 (SUPERFAMILY)
[INTERPRO, BLASTED, MAPPED, ANNOTATED]	TRINITY_DN19255_c0_g1_i1	RecName: Full=Calmodulin; Short=CaM	251	20	3.65921e-23	75.6	1	F:GO:0005509	F:calcium ion binding	IPR002048 (SMART); G3DSA:1.10.238.10 (GENE3D); G3DSA:1.10.238.10 (GENE3D); IPR002048 (PFAM); PTHR23050 (PANTHER); PTHR23050:SF251 (PANTHER); IPR002048 (PROSITE_PROFILES); IPR002048 (PROSITE_PROFILES); IPR002048 (CDD); IPR011992 (SUPERFAMILY)
[INTERPRO, BLASTED, MAPPED, ANNOTATED]	TRINITY_DN19255_c0_g1_i2	RecName: Full=Calmodulin; Short=CaM	865	20	3.27122e-42	71.13	1	F:GO:0005509	F:calcium ion binding	IPR002048 (SMART); IPR002048 (PFAM); G3DSA:1.10.238.10 (GENE3D); G3DSA:1.10.238.10 (GENE3D); G3DSA:1.10.238.10 (GENE3D); PTHR23050:SF251 (PANTHER); PTHR23050 (PANTHER); IPR002048 (PROSITE_PROFILES); IPR002048 (PROSITE_PROFILES); IPR002048 (PROSITE_PROFILES); IPR002048 (PROSITE_PROFILES); IPR002048 (CDD); IPR002048 (CDD); IPR011992 (SUPERFAMILY)
[INTERPRO, BLASTED, MAPPED, ANNOTATED]	TRINITY_DN19255_c0_g1_i3	RecName: Full=Calmodulin; Short=CaM	1023	20	7.50847e-44	71.91	1	F:GO:0005509	F:calcium ion binding	IPR002048 (SMART); IPR002048 (PFAM); G3DSA:1.10.238.10 (GENE3D); G3DSA:1.10.238.10 (GENE3D); G3DSA:1.10.238.10 (GENE3D); PTHR23050 (PANTHER); PTHR23050:SF251 (PANTHER); IPR002048 (PROSITE_PROFILES); IPR002048 (PROSITE_PROFILES); IPR002048 (PROSITE_PROFILES); IPR002048 (PROSITE_PROFILES); IPR002048 (CDD); IPR002048 (CDD); IPR011992 (SUPERFAMILY)
[INTERPRO, BLASTED, MAPPED, ANNOTATED]	TRINITY_DN19255_c0_g1_i4	RecName: Full=Calmodulin; Short=CaM	761	20	1.65517e-42	71	1	F:GO:0005509	F:calcium ion binding	IPR002048 (SMART); G3DSA:1.10.238.10 (GENE3D); G3DSA:1.10.238.10 (GENE3D); IPR002048 (PFAM); G3DSA:1.10.238.10 (GENE3D); PTHR23050 (PANTHER); PTHR23050:SF251 (PANTHER); IPR002048 (PROSITE_PROFILES); IPR002048 (PROSITE_PROFILES); IPR002048 (PROSITE_PROFILES); IPR002048 (PROSITE_PROFILES); IPR002048 (CDD); IPR002048 (CDD); IPR011992 (SUPERFAMILY)
[INTERPRO, BLASTED, MAPPED, ANNOTATED]	TRINITY_DN19255_c0_g1_i5	RecName: Full=Calmodulin; Short=CaM	919	20	3.21063e-44	71.91	1	F:GO:0005509	F:calcium ion binding	IPR002048 (SMART); IPR002048 (PFAM); G3DSA:1.10.238.10 (GENE3D); G3DSA:1.10.238.10 (GENE3D); G3DSA:1.10.238.10 (GENE3D); PTHR23050 (PANTHER); PTHR23050:SF251 (PANTHER); IPR002048 (PROSITE_PROFILES); IPR002048 (PROSITE_PROFILES); IPR002048 (PROSITE_PROFILES); IPR002048 (PROSITE_PROFILES); IPR002048 (CDD); IPR002048 (CDD); IPR011992 (SUPERFAMILY)
[INTERPRO, BLASTED, MAPPED, ANNOTATED]	TRINITY_DN19255_c0_g1_i6	RecName: Full=Calmodulin; Short=CaM	275	20	2.23663e-23	67.14	1	F:GO:0005509	F:calcium ion binding	IPR002048 (SMART); G3DSA:1.10.238.10 (GENE3D); IPR002048 (PFAM); G3DSA:1.10.238.10 (GENE3D); PTHR23050 (PANTHER); PTHR23050:SF251 (PANTHER); IPR002048 (PROSITE_PROFILES); IPR002048 (PROSITE_PROFILES); IPR002048 (PROSITE_PROFILES); IPR002048 (CDD); IPR011992 (SUPERFAMILY)
[INTERPRO, BLASTED, MAPPED, ANNOTATED]	TRINITY_DN19297_c0_g1_i1	RecName: Full=Ubiquitin-conjugating enzyme E2; AltName: Full=E2 ubiquitin-conjugating enzyme; AltName: Full=Ubiquitin carrier protein; AltName: Full=Ubiquitin-protein ligase; AltName: Full=pI215L	1748	20	3.69072e-107	70.39	19	P:GO:0000082; P:GO:0006270; P:GO:0006333; P:GO:0006513; P:GO:0030433; P:GO:0035458; P:GO:0043525; P:GO:0043951; P:GO:0070534; P:GO:0070848; P:GO:0070936; P:GO:0090261; F:GO:0005524; F:GO:0031625; F:GO:0061631; C:GO:0005811; C:GO:0005829; C:GO:0016607; C:GO:0033646	P:G1/S transition of mitotic cell cycle; P:DNA replication initiation; P:chromatin assembly or disassembly; P:protein monoubiquitination; P:ubiquitin-dependent ERAD pathway; P:cellular response to interferon-beta; P:positive regulation of neuron apoptotic process; P:negative regulation of cAMP-mediated signaling; P:protein K63-linked ubiquitination; P:response to growth factor; P:protein K48-linked ubiquitination; P:positive regulation of inclusion body assembly; F:ATP binding; F:ubiquitin protein ligase binding; F:ubiquitin conjugating enzyme activity; C:lipid droplet; C:cytosol; C:nuclear speck; C:host intracellular part	SM00212 (SMART); IPR000608 (PFAM); IPR016135 (G3DSA:3.10.110.GENE3D); mobidb-lite (MOBIDB_LITE); mobidb-lite (MOBIDB_LITE); PTHR24067 (PANTHER); PTHR24067:SF157 (PANTHER); IPR000608 (PROSITE_PROFILES); IPR000608 (CDD); IPR016135 (SUPERFAMILY)
[INTERPRO, BLASTED, MAPPED, ANNOTATED]	TRINITY_DN19297_c0_g1_i2	RecName: Full=Ubiquitin-conjugating enzyme E2; AltName: Full=E2 ubiquitin-conjugating enzyme; AltName: Full=Ubiquitin carrier protein; AltName: Full=Ubiquitin-protein ligase; AltName: Full=pI215L	2304	20	4.99042e-105	70.39	19	P:GO:0000082; P:GO:0006270; P:GO:0006333; P:GO:0006513; P:GO:0030433; P:GO:0035458; P:GO:0043525; P:GO:0043951; P:GO:0070534; P:GO:0070848; P:GO:0070936; P:GO:0090261; F:GO:0005524; F:GO:0031625; F:GO:0061631; C:GO:0005811; C:GO:0005829; C:GO:0016607; C:GO:0033646	P:G1/S transition of mitotic cell cycle; P:DNA replication initiation; P:chromatin assembly or disassembly; P:protein monoubiquitination; P:ubiquitin-dependent ERAD pathway; P:cellular response to interferon-beta; P:positive regulation of neuron apoptotic process; P:negative regulation of cAMP-mediated signaling; P:protein K63-linked ubiquitination; P:response to growth factor; P:protein K48-linked ubiquitination; P:positive regulation of inclusion body assembly; F:ATP binding; F:ubiquitin protein ligase binding; F:ubiquitin conjugating enzyme activity; C:lipid droplet; C:cytosol; C:nuclear speck; C:host intracellular part	SM00212 (SMART); IPR000608 (PFAM); IPR016135 (G3DSA:3.10.110.GENE3D); mobidb-lite (MOBIDB_LITE); mobidb-lite (MOBIDB_LITE); PTHR24067 (PANTHER); PTHR24067:SF157 (PANTHER); IPR000608 (PROSITE_PROFILES); IPR000608 (CDD); IPR016135 (SUPERFAMILY)
[INTERPRO, BLASTED, MAPPED, ANNOTATED]	TRINITY_DN19297_c0_g1_i3	RecName: Full=Ubiquitin-conjugating enzyme E2; AltName: Full=E2 ubiquitin-conjugating enzyme; AltName: Full=Ubiquitin carrier protein; AltName: Full=Ubiquitin-protein ligase; AltName: Full=pI215L	2248	20	3.22828e-105	70.39	19	P:GO:0000082; P:GO:0006270; P:GO:0006333; P:GO:0006513; P:GO:0030433; P:GO:0035458; P:GO:0043525; P:GO:0043951; P:GO:0070534; P:GO:0070848; P:GO:0070936; P:GO:0090261; F:GO:0005524; F:GO:0031625; F:GO:0061631; C:GO:0005811; C:GO:0005829; C:GO:0016607; C:GO:0033646	P:G1/S transition of mitotic cell cycle; P:DNA replication initiation; P:chromatin assembly or disassembly; P:protein monoubiquitination; P:ubiquitin-dependent ERAD pathway; P:cellular response to interferon-beta; P:positive regulation of neuron apoptotic process; P:negative regulation of cAMP-mediated signaling; P:protein K63-linked ubiquitination; P:response to growth factor; P:protein K48-linked ubiquitination; P:positive regulation of inclusion body assembly; F:ATP binding; F:ubiquitin protein ligase binding; F:ubiquitin conjugating enzyme activity; C:lipid droplet; C:cytosol; C:nuclear speck; C:host intracellular part	SM00212 (SMART); IPR000608 (PFAM); IPR016135 (G3DSA:3.10.110.GENE3D); mobidb-lite (MOBIDB_LITE); mobidb-lite (MOBIDB_LITE); PTHR24067:SF157 (PANTHER); PTHR24067 (PANTHER); IPR000608 (PROSITE_PROFILES); IPR000608 (CDD); IPR016135 (SUPERFAMILY)
[INTERPRO, BLASTED, MAPPED, ANNOTATED]	TRINITY_DN19297_c0_g1_i4	RecName: Full=Ubiquitin-conjugating enzyme E2; AltName: Full=E2 ubiquitin-conjugating enzyme; AltName: Full=Ubiquitin carrier protein; AltName: Full=Ubiquitin-protein ligase; AltName: Full=pI215L	1692	20	2.17558e-107	70.39	19	P:GO:0000082; P:GO:0006270; P:GO:0006333; P:GO:0006513; P:GO:0030433; P:GO:0035458; P:GO:0043525; P:GO:0043951; P:GO:0070534; P:GO:0070848; P:GO:0070936; P:GO:0090261; F:GO:0005524; F:GO:0031625; F:GO:0061631; C:GO:0005811; C:GO:0005829; C:GO:0016607; C:GO:0033646	P:G1/S transition of mitotic cell cycle; P:DNA replication initiation; P:chromatin assembly or disassembly; P:protein monoubiquitination; P:ubiquitin-dependent ERAD pathway; P:cellular response to interferon-beta; P:positive regulation of neuron apoptotic process; P:negative regulation of cAMP-mediated signaling; P:protein K63-linked ubiquitination; P:response to growth factor; P:protein K48-linked ubiquitination; P:positive regulation of inclusion body assembly; F:ATP binding; F:ubiquitin protein ligase binding; F:ubiquitin conjugating enzyme activity; C:lipid droplet; C:cytosol; C:nuclear speck; C:host intracellular part	SM00212 (SMART); IPR000608 (PFAM); IPR016135 (G3DSA:3.10.110.GENE3D); mobidb-lite (MOBIDB_LITE); mobidb-lite (MOBIDB_LITE); PTHR24067 (PANTHER); PTHR24067:SF157 (PANTHER); IPR000608 (PROSITE_PROFILES); IPR000608 (CDD); IPR016135 (SUPERFAMILY)
[INTERPRO, BLASTED, MAPPED, ANNOTATED]	TRINITY_DN19281_c0_g1_i1	RecName: Full=Cytochrome P450 4d1; AltName: Full=CYPIVD1	438	20	1.13351e-22	67.15	18	P:GO:0006691; P:GO:0007568; P:GO:0007584; P:GO:0009617; P:GO:0010628; P:GO:0017144; P:GO:0035220; P:GO:0042448; P:GO:0042493; P:GO:0046686; P:GO:0051384; P:GO:0070989; F:GO:0008390; F:GO:0016712; F:GO:0032451; F:GO:0046872; F:GO:0050649; C:GO:0005789	P:leukotriene metabolic process; P:aging; P:response to nutrient; P:response to bacterium; P:positive regulation of gene expression; P:drug metabolic process; P:wing disc development; P:progesterone metabolic process; P:response to drug; P:response to cadmium ion; P:response to glucocorticoid; P:oxidative demethylation; F:testosterone 16-alpha-hydroxylase activity; F:oxidoreductase activity, acting on paired donors, with incorporation or reduction of molecular oxygen, reduced flavin or flavoprotein as one donor, and incorporation of one atom of oxygen; F:demethylase activity; F:metal ion binding; F:testosterone 6-beta-hydroxylase activity; C:endoplasmic reticulum membrane	no IPS match
[INTERPRO, BLASTED, MAPPED, ANNOTATED]	TRINITY_DN19281_c0_g1_i2	RecName: Full=Cytochrome P450 9e2; AltName: Full=CYPIXE2	580	20	3.32378e-22	66.04	42	P:GO:0002933; P:GO:0006691; P:GO:0006694; P:GO:0006706; P:GO:0006805; P:GO:0007568; P:GO:0007584; P:GO:0008209; P:GO:0008210; P:GO:0009617; P:GO:0009822; P:GO:0010628; P:GO:0016098; P:GO:0016125; P:GO:0035220; P:GO:0042359; P:GO:0042448; P:GO:0042572; P:GO:0042573; P:GO:0042738; P:GO:0042759; P:GO:0046165; P:GO:0046483; P:GO:0046686; P:GO:0051384; P:GO:0070989; P:GO:1902652; F:GO:0005496; F:GO:0005506; F:GO:0008390; F:GO:0008401; F:GO:0016712; F:GO:0019825; F:GO:0019899; F:GO:0030343; F:GO:0032451; F:GO:0034875; F:GO:0050649; F:GO:0070576; F:GO:0101020; F:GO:0101021; C:GO:0005789	P:lipid hydroxylation; P:leukotriene metabolic process; P:steroid biosynthetic process; P:steroid catabolic process; P:xenobiotic metabolic process; P:aging; P:response to nutrient; P:androgen metabolic process; P:estrogen metabolic process; P:response to bacterium; P:alkaloid catabolic process; P:positive regulation of gene expression; P:monoterpenoid metabolic process; P:sterol metabolic process; P:wing disc development; P:vitamin D metabolic process; P:progesterone metabolic process; P:retinol metabolic process; P:retinoic acid metabolic process; P:exogenous drug catabolic process; P:long-chain fatty acid biosynthetic process; P:alcohol biosynthetic process; P:heterocycle metabolic process; P:response to cadmium ion; P:response to glucocorticoid; P:oxidative demethylation; P:secondary alcohol metabolic process; F:steroid binding; F:iron ion binding; F:testosterone 16-alpha-hydroxylase activity; F:retinoic acid 4-hydroxylase activity; F:oxidoreductase activity, acting on paired donors, with incorporation or reduction of molecular oxygen, reduced flavin or flavoprotein as one donor, and incorporation of one atom of oxygen; F:oxygen binding; F:enzyme binding; F:vitamin D3 25-hydroxylase activity; F:demethylase activity; F:caffeine oxidase activity; F:testosterone 6-beta-hydroxylase activity; F:vitamin D 24-hydroxylase activity; F:estrogen 16-alpha-hydroxylase activity; F:estrogen 2-hydroxylase activity; C:endoplasmic reticulum membrane	no IPS match
[INTERPRO, BLASTED, MAPPED, ANNOTATED]	TRINITY_DN19281_c0_g1_i3	RecName: Full=Cytochrome P450 9e2; AltName: Full=CYPIXE2	549	20	2.46028e-22	66.04	42	P:GO:0002933; P:GO:0006691; P:GO:0006694; P:GO:0006706; P:GO:0006805; P:GO:0007568; P:GO:0007584; P:GO:0008209; P:GO:0008210; P:GO:0009617; P:GO:0009822; P:GO:0010628; P:GO:0016098; P:GO:0016125; P:GO:0035220; P:GO:0042359; P:GO:0042448; P:GO:0042572; P:GO:0042573; P:GO:0042738; P:GO:0042759; P:GO:0046165; P:GO:0046483; P:GO:0046686; P:GO:0051384; P:GO:0070989; P:GO:1902652; F:GO:0005496; F:GO:0005506; F:GO:0008390; F:GO:0008401; F:GO:0016712; F:GO:0019825; F:GO:0019899; F:GO:0030343; F:GO:0032451; F:GO:0034875; F:GO:0050649; F:GO:0070576; F:GO:0101020; F:GO:0101021; C:GO:0005789	P:lipid hydroxylation; P:leukotriene metabolic process; P:steroid biosynthetic process; P:steroid catabolic process; P:xenobiotic metabolic process; P:aging; P:response to nutrient; P:androgen metabolic process; P:estrogen metabolic process; P:response to bacterium; P:alkaloid catabolic process; P:positive regulation of gene expression; P:monoterpenoid metabolic process; P:sterol metabolic process; P:wing disc development; P:vitamin D metabolic process; P:progesterone metabolic process; P:retinol metabolic process; P:retinoic acid metabolic process; P:exogenous drug catabolic process; P:long-chain fatty acid biosynthetic process; P:alcohol biosynthetic process; P:heterocycle metabolic process; P:response to cadmium ion; P:response to glucocorticoid; P:oxidative demethylation; P:secondary alcohol metabolic process; F:steroid binding; F:iron ion binding; F:testosterone 16-alpha-hydroxylase activity; F:retinoic acid 4-hydroxylase activity; F:oxidoreductase activity, acting on paired donors, with incorporation or reduction of molecular oxygen, reduced flavin or flavoprotein as one donor, and incorporation of one atom of oxygen; F:oxygen binding; F:enzyme binding; F:vitamin D3 25-hydroxylase activity; F:demethylase activity; F:caffeine oxidase activity; F:testosterone 6-beta-hydroxylase activity; F:vitamin D 24-hydroxylase activity; F:estrogen 16-alpha-hydroxylase activity; F:estrogen 2-hydroxylase activity; C:endoplasmic reticulum membrane	no IPS match
[INTERPRO, BLASTED, MAPPED, ANNOTATED]	TRINITY_DN19281_c0_g1_i4	RecName: Full=Cytochrome P450 9e2; AltName: Full=CYPIXE2	580	20	3.32378e-22	65.86	42	P:GO:0002933; P:GO:0006691; P:GO:0006694; P:GO:0006706; P:GO:0006805; P:GO:0007568; P:GO:0007584; P:GO:0008209; P:GO:0008210; P:GO:0009617; P:GO:0009822; P:GO:0010628; P:GO:0016098; P:GO:0016125; P:GO:0035220; P:GO:0042359; P:GO:0042448; P:GO:0042572; P:GO:0042573; P:GO:0042738; P:GO:0042759; P:GO:0046165; P:GO:0046483; P:GO:0046686; P:GO:0051384; P:GO:0070989; P:GO:1902652; F:GO:0005496; F:GO:0005506; F:GO:0008390; F:GO:0008401; F:GO:0016712; F:GO:0019825; F:GO:0019899; F:GO:0030343; F:GO:0032451; F:GO:0034875; F:GO:0050649; F:GO:0070576; F:GO:0101020; F:GO:0101021; C:GO:0005789	P:lipid hydroxylation; P:leukotriene metabolic process; P:steroid biosynthetic process; P:steroid catabolic process; P:xenobiotic metabolic process; P:aging; P:response to nutrient; P:androgen metabolic process; P:estrogen metabolic process; P:response to bacterium; P:alkaloid catabolic process; P:positive regulation of gene expression; P:monoterpenoid metabolic process; P:sterol metabolic process; P:wing disc development; P:vitamin D metabolic process; P:progesterone metabolic process; P:retinol metabolic process; P:retinoic acid metabolic process; P:exogenous drug catabolic process; P:long-chain fatty acid biosynthetic process; P:alcohol biosynthetic process; P:heterocycle metabolic process; P:response to cadmium ion; P:response to glucocorticoid; P:oxidative demethylation; P:secondary alcohol metabolic process; F:steroid binding; F:iron ion binding; F:testosterone 16-alpha-hydroxylase activity; F:retinoic acid 4-hydroxylase activity; F:oxidoreductase activity, acting on paired donors, with incorporation or reduction of molecular oxygen, reduced flavin or flavoprotein as one donor, and incorporation of one atom of oxygen; F:oxygen binding; F:enzyme binding; F:vitamin D3 25-hydroxylase activity; F:demethylase activity; F:caffeine oxidase activity; F:testosterone 6-beta-hydroxylase activity; F:vitamin D 24-hydroxylase activity; F:estrogen 16-alpha-hydroxylase activity; F:estrogen 2-hydroxylase activity; C:endoplasmic reticulum membrane	no IPS match
[INTERPRO, BLASTED, MAPPED, ANNOTATED]	TRINITY_DN19281_c0_g1_i5	RecName: Full=Cytochrome P450 9e2; AltName: Full=CYPIXE2	384	20	3.96092e-23	66.35	42	P:GO:0002933; P:GO:0006691; P:GO:0006694; P:GO:0006706; P:GO:0006805; P:GO:0007568; P:GO:0007584; P:GO:0008209; P:GO:0008210; P:GO:0009617; P:GO:0009822; P:GO:0010628; P:GO:0016098; P:GO:0016125; P:GO:0035220; P:GO:0042359; P:GO:0042448; P:GO:0042572; P:GO:0042573; P:GO:0042738; P:GO:0042759; P:GO:0046165; P:GO:0046483; P:GO:0046686; P:GO:0051384; P:GO:0070989; P:GO:1902652; F:GO:0005496; F:GO:0005506; F:GO:0008390; F:GO:0008401; F:GO:0016712; F:GO:0019825; F:GO:0019899; F:GO:0030343; F:GO:0032451; F:GO:0034875; F:GO:0050649; F:GO:0070576; F:GO:0101020; F:GO:0101021; C:GO:0005789	P:lipid hydroxylation; P:leukotriene metabolic process; P:steroid biosynthetic process; P:steroid catabolic process; P:xenobiotic metabolic process; P:aging; P:response to nutrient; P:androgen metabolic process; P:estrogen metabolic process; P:response to bacterium; P:alkaloid catabolic process; P:positive regulation of gene expression; P:monoterpenoid metabolic process; P:sterol metabolic process; P:wing disc development; P:vitamin D metabolic process; P:progesterone metabolic process; P:retinol metabolic process; P:retinoic acid metabolic process; P:exogenous drug catabolic process; P:long-chain fatty acid biosynthetic process; P:alcohol biosynthetic process; P:heterocycle metabolic process; P:response to cadmium ion; P:response to glucocorticoid; P:oxidative demethylation; P:secondary alcohol metabolic process; F:steroid binding; F:iron ion binding; F:testosterone 16-alpha-hydroxylase activity; F:retinoic acid 4-hydroxylase activity; F:oxidoreductase activity, acting on paired donors, with incorporation or reduction of molecular oxygen, reduced flavin or flavoprotein as one donor, and incorporation of one atom of oxygen; F:oxygen binding; F:enzyme binding; F:vitamin D3 25-hydroxylase activity; F:demethylase activity; F:caffeine oxidase activity; F:testosterone 6-beta-hydroxylase activity; F:vitamin D 24-hydroxylase activity; F:estrogen 16-alpha-hydroxylase activity; F:estrogen 2-hydroxylase activity; C:endoplasmic reticulum membrane	no IPS match
[INTERPRO, BLASTED, MAPPED, ANNOTATED]	TRINITY_DN19281_c0_g1_i6	RecName: Full=Cytochrome P450 9e2; AltName: Full=CYPIXE2	218	11	3.70101e-07	77.82	6	P:GO:0042448; F:GO:0005506; F:GO:0020037; F:GO:0050649; F:GO:0070330; C:GO:0005789	P:progesterone metabolic process; F:iron ion binding; F:heme binding; F:testosterone 6-beta-hydroxylase activity; F:aromatase activity; C:endoplasmic reticulum membrane	no IPS match
[INTERPRO, BLASTED, MAPPED, ANNOTATED]	TRINITY_DN19281_c0_g1_i7	RecName: Full=Cytochrome P450 4d1; AltName: Full=CYPIVD1	370	20	3.53398e-18	65.93	23	P:GO:0002933; P:GO:0006691; P:GO:0006694; P:GO:0008210; P:GO:0009056; P:GO:0010628; P:GO:0035220; P:GO:0042221; P:GO:0042573; P:GO:0044249; P:GO:0046165; P:GO:1902652; F:GO:0008390; F:GO:0008401; F:GO:0016712; F:GO:0046872; F:GO:0050649; F:GO:0097159; F:GO:0101020; F:GO:0101021; C:GO:0009570; C:GO:0009941; C:GO:0031090	P:lipid hydroxylation; P:leukotriene metabolic process; P:steroid biosynthetic process; P:estrogen metabolic process; P:catabolic process; P:positive regulation of gene expression; P:wing disc development; P:response to chemical; P:retinoic acid metabolic process; P:cellular biosynthetic process; P:alcohol biosynthetic process; P:secondary alcohol metabolic process; F:testosterone 16-alpha-hydroxylase activity; F:retinoic acid 4-hydroxylase activity; F:oxidoreductase activity, acting on paired donors, with incorporation or reduction of molecular oxygen, reduced flavin or flavoprotein as one donor, and incorporation of one atom of oxygen; F:metal ion binding; F:testosterone 6-beta-hydroxylase activity; F:organic cyclic compound binding; F:estrogen 16-alpha-hydroxylase activity; F:estrogen 2-hydroxylase activity; C:chloroplast stroma; C:chloroplast envelope; C:organelle membrane	no IPS match
[INTERPRO, BLASTED, MAPPED, ANNOTATED]	TRINITY_DN19289_c0_g1_i1	RecName: Full=Heparan sulfate 2-O-sulfotransferase 1; Short=2-O-sulfotransferase; Short=2OST	1212	11	5.71297e-25	44.8	2	F:GO:0008146; C:GO:0016021	F:sulfotransferase activity; C:integral component of membrane	IPR005331 (PFAM); G3DSA:3.40.50.300 (GENE3D); IPR007734 (PANTHER); PTHR12129:SF15 (PANTHER)
[INTERPRO, BLASTED, MAPPED, ANNOTATED]	TRINITY_DN19289_c0_g1_i2	RecName: Full=Uronyl 2-sulfotransferase	223	7	6.08583e-10	59.29	16	P:GO:0006477; P:GO:0009880; P:GO:0009950; P:GO:0015012; P:GO:0030010; P:GO:0030208; P:GO:0040014; P:GO:0045752; P:GO:0050770; P:GO:1900005; F:GO:0034481; F:GO:0034483; F:GO:0042802; C:GO:0000139; C:GO:0005694; C:GO:0016021	P:protein sulfation; P:embryonic pattern specification; P:dorsal/ventral axis specification; P:heparan sulfate proteoglycan biosynthetic process; P:establishment of cell polarity; P:dermatan sulfate biosynthetic process; P:regulation of multicellular organism growth; P:positive regulation of Toll signaling pathway; P:regulation of axonogenesis; P:positive regulation of serine-type endopeptidase activity; F:chondroitin sulfotransferase activity; F:heparan sulfate sulfotransferase activity; F:identical protein binding; C:Golgi membrane; C:chromosome; C:integral component of membrane	G3DSA:3.40.50.300 (GENE3D)
[INTERPRO, BLASTED, MAPPED, ANNOTATED]	TRINITY_DN19289_c0_g1_i3	RecName: Full=Heparan sulfate 2-O-sulfotransferase 1; Short=2-O-sulfotransferase; Short=2OST	515	11	5.01059e-18	49.21	2	F:GO:0008146; C:GO:0016021	F:sulfotransferase activity; C:integral component of membrane	G3DSA:3.40.50.300 (GENE3D); IPR005331 (PFAM); PTHR12129:SF15 (PANTHER); IPR007734 (PANTHER)
[INTERPRO, BLASTED, MAPPED, ANNOTATED]	TRINITY_DN19216_c0_g1_i1	RecName: Full=Serine/threonine-protein kinase PRP4 homolog; AltName: Full=PRP4 pre-mRNA-processing factor 4 homolog	2958	20	0	62.18	3	P:GO:0006468; F:GO:0004672; F:GO:0005524	P:protein phosphorylation; F:protein kinase activity; F:ATP binding	IPR000719 (SMART); IPR000719 (PFAM); G3DSA:1.10.510.10 (GENE3D); G3DSA:3.30.200.20 (GENE3D); mobidb-lite (MOBIDB_LITE); mobidb-lite (MOBIDB_LITE); mobidb-lite (MOBIDB_LITE); mobidb-lite (MOBIDB_LITE); mobidb-lite (MOBIDB_LITE); mobidb-lite (MOBIDB_LITE); mobidb-lite (MOBIDB_LITE); mobidb-lite (MOBIDB_LITE); mobidb-lite (MOBIDB_LITE); PTHR24056:SF45 (PANTHER); PTHR24056 (PANTHER); IPR000719 (PROSITE_PROFILES); cd14135 (CDD); IPR011009 (SUPERFAMILY)
[INTERPRO, BLASTED, MAPPED, ANNOTATED]	TRINITY_DN19216_c0_g4_i1	RecName: Full=Zinc finger protein 90; Short=Zfp-90; AltName: Full=Zinc finger protein NK10	2815	20	3.56165e-64	50.31	1	F:GO:0003676	F:nucleic acid binding	IPR013087 (SMART); G3DSA:3.30.160.60 (GENE3D); G3DSA:3.30.160.60 (GENE3D); G3DSA:3.30.160.60 (GENE3D); G3DSA:3.30.160.60 (GENE3D); IPR013087 (PFAM); G3DSA:3.30.160.60 (GENE3D); G3DSA:3.30.160.60 (GENE3D); G3DSA:3.30.160.60 (GENE3D); mobidb-lite (MOBIDB_LITE); mobidb-lite (MOBIDB_LITE); mobidb-lite (MOBIDB_LITE); mobidb-lite (MOBIDB_LITE); mobidb-lite (MOBIDB_LITE); PTHR24377 (PANTHER); PTHR24377 (PANTHER); PTHR24377:SF214 (PANTHER); PTHR24377 (PANTHER); PTHR24377:SF214 (PANTHER); PTHR24377:SF214 (PANTHER); IPR013087 (PROSITE_PROFILES); IPR013087 (PROSITE_PROFILES); IPR013087 (PROSITE_PROFILES); IPR013087 (PROSITE_PROFILES); IPR013087 (PROSITE_PROFILES); IPR013087 (PROSITE_PROFILES); IPR013087 (PROSITE_PROFILES); IPR013087 (PROSITE_PROFILES); IPR013087 (PROSITE_PROFILES); IPR036236 (SUPERFAMILY); IPR036236 (SUPERFAMILY); IPR036236 (SUPERFAMILY); IPR036236 (SUPERFAMILY); IPR036236 (SUPERFAMILY)
[INTERPRO, BLASTED, MAPPED, ANNOTATED]	TRINITY_DN19216_c0_g1_i2	RecName: Full=Serine/threonine-protein kinase PRP4 homolog; AltName: Full=PRP4 pre-mRNA-processing factor 4 homolog	2823	20	0	62.18	3	P:GO:0006468; F:GO:0004672; F:GO:0005524	P:protein phosphorylation; F:protein kinase activity; F:ATP binding	IPR000719 (SMART); IPR000719 (PFAM); G3DSA:1.10.510.10 (GENE3D); G3DSA:3.30.200.20 (GENE3D); mobidb-lite (MOBIDB_LITE); mobidb-lite (MOBIDB_LITE); mobidb-lite (MOBIDB_LITE); mobidb-lite (MOBIDB_LITE); mobidb-lite (MOBIDB_LITE); mobidb-lite (MOBIDB_LITE); mobidb-lite (MOBIDB_LITE); mobidb-lite (MOBIDB_LITE); mobidb-lite (MOBIDB_LITE); PTHR24056:SF45 (PANTHER); PTHR24056 (PANTHER); IPR000719 (PROSITE_PROFILES); cd14135 (CDD); IPR011009 (SUPERFAMILY)
[INTERPRO, BLASTED, MAPPED, ANNOTATED]	TRINITY_DN19216_c0_g4_i2	RecName: Full=Replication initiator 1	2731	20	1.84602e-53	49.35	1	F:GO:0003676	F:nucleic acid binding	IPR013087 (SMART); G3DSA:3.30.160.60 (GENE3D); G3DSA:3.30.160.60 (GENE3D); G3DSA:3.30.160.60 (GENE3D); G3DSA:3.30.160.60 (GENE3D); G3DSA:3.30.160.60 (GENE3D); G3DSA:3.30.160.60 (GENE3D); G3DSA:3.30.160.60 (GENE3D); IPR013087 (PFAM); mobidb-lite (MOBIDB_LITE); mobidb-lite (MOBIDB_LITE); mobidb-lite (MOBIDB_LITE); mobidb-lite (MOBIDB_LITE); mobidb-lite (MOBIDB_LITE); PTHR23226 (PANTHER); PTHR23226:SF127 (PANTHER); PTHR23226:SF127 (PANTHER); PTHR23226:SF127 (PANTHER); PTHR23226 (PANTHER); IPR013087 (PROSITE_PROFILES); IPR013087 (PROSITE_PROFILES); IPR013087 (PROSITE_PROFILES); IPR013087 (PROSITE_PROFILES); IPR013087 (PROSITE_PROFILES); IPR013087 (PROSITE_PROFILES); IPR013087 (PROSITE_PROFILES); IPR013087 (PROSITE_PROFILES); IPR036236 (SUPERFAMILY); IPR036236 (SUPERFAMILY); IPR036236 (SUPERFAMILY); IPR036236 (SUPERFAMILY); IPR036236 (SUPERFAMILY)
[INTERPRO, BLASTED, MAPPED, ANNOTATED]	TRINITY_DN19280_c0_g1_i1	RecName: Full=WW domain-containing oxidoreductase	1309	20	1.19091e-57	56.59	21	P:GO:0006874; P:GO:0007601; P:GO:0010212; P:GO:0016062; P:GO:0030154; P:GO:0042572; P:GO:0042574; P:GO:0048523; P:GO:0048592; P:GO:0050829; P:GO:0110095; P:GO:2000377; F:GO:0004745; F:GO:0005515; F:GO:0016229; F:GO:0033721; F:GO:0052650; C:GO:0001917; C:GO:0005789; C:GO:0019866; C:GO:0042622	P:cellular calcium ion homeostasis; P:visual perception; P:response to ionizing radiation; P:adaptation of rhodopsin mediated signaling; P:cell differentiation; P:retinol metabolic process; P:retinal metabolic process; P:negative regulation of cellular process; P:eye morphogenesis; P:defense response to Gram-negative bacterium; P:cellular detoxification of aldehyde; P:regulation of reactive oxygen species metabolic process; F:retinol dehydrogenase activity; F:protein binding; F:steroid dehydrogenase activity; F:aldehyde dehydrogenase (NADP+) activity; F:NADP-retinol dehydrogenase activity; C:photoreceptor inner segment; C:endoplasmic reticulum membrane; C:organelle inner membrane; C:photoreceptor outer segment membrane	IPR002347 (PRINTS); IPR002347 (PFAM); G3DSA:3.40.50.720 (GENE3D); PTHR43157 (PANTHER); PTHR43157:SF10 (PANTHER); cd05327 (CDD); IPR036291 (SUPERFAMILY)
[INTERPRO, BLASTED, MAPPED, ANNOTATED]	TRINITY_DN19274_c0_g1_i1	RecName: Full=Sodium-dependent nutrient amino acid transporter 1	1070	20	1.77701e-15	43.15	3	P:GO:0006836; F:GO:0005328; C:GO:0016021	P:neurotransmitter transport; F:neurotransmitter:sodium symporter activity; C:integral component of membrane	IPR000175 (PFAM); IPR000175 (PANTHER); IPR000175 (PROSITE_PROFILES); IPR037272 (SUPERFAMILY)
[INTERPRO, BLASTED, MAPPED, ANNOTATED]	TRINITY_DN19274_c0_g3_i1	RecName: Full=Sodium- and chloride-dependent creatine transporter 1; Short=CT1; Short=Creatine transporter 1; AltName: Full=Solute carrier family 6 member 8	442	20	9.4512e-17	59.67	3	P:GO:0006836; F:GO:0005328; C:GO:0016021	P:neurotransmitter transport; F:neurotransmitter:sodium symporter activity; C:integral component of membrane	IPR000175 (PRINTS); IPR000175 (PFAM); mobidb-lite (MOBIDB_LITE); mobidb-lite (MOBIDB_LITE); IPR000175 (PANTHER); IPR000175 (PROSITE_PROFILES); IPR037272 (SUPERFAMILY)
[INTERPRO, BLASTED, MAPPED, ANNOTATED]	TRINITY_DN19274_c0_g3_i2	RecName: Full=Sodium- and chloride-dependent creatine transporter 1; Short=CT1; Short=Creatine transporter 1; AltName: Full=Solute carrier family 6 member 8	394	20	9.38646e-16	61.39	3	P:GO:0006836; F:GO:0005328; C:GO:0016021	P:neurotransmitter transport; F:neurotransmitter:sodium symporter activity; C:integral component of membrane	IPR000175 (PRINTS); IPR000175 (PFAM); IPR000175 (PANTHER); IPR000175 (PROSITE_PROFILES); IPR037272 (SUPERFAMILY)
[INTERPRO, BLASTED, MAPPED, ANNOTATED]	TRINITY_DN19260_c0_g2_i1	RecName: Full=GTP cyclohydrolase 1 type 2 homolog	1127	20	1.85309e-82	58.33	5	P:GO:0030182; P:GO:0045893; P:GO:1903507; F:GO:0008134; F:GO:0042802	P:neuron differentiation; P:positive regulation of transcription, DNA-templated; P:negative regulation of nucleic acid-templated transcription; F:transcription factor binding; F:identical protein binding	G3DSA:3.40.1390.30 (GENE3D); IPR002678 (TIGRFAM); G3DSA:3.40.1390.30 (GENE3D); IPR002678 (PFAM); PTHR13799:SF13 (PANTHER); IPR002678 (PANTHER); IPR036069 (SUPERFAMILY)
[INTERPRO, BLASTED, MAPPED, ANNOTATED]	TRINITY_DN19260_c0_g3_i1	RecName: Full=Probable cytosolic iron-sulfur protein assembly protein Ciao1	1182	20	5.06404e-142	72.04	3	P:GO:0016226; F:GO:0005515; C:GO:0097361	P:iron-sulfur cluster assembly; F:protein binding; C:CIA complex	IPR020472 (PRINTS); IPR001680 (SMART); IPR015943 (G3DSA:2.130.10.GENE3D); IPR001680 (PFAM); IPR028608 (PANTHER); IPR001680 (PROSITE_PROFILES); IPR028608 (HAMAP); IPR001680 (PROSITE_PROFILES); IPR001680 (PROSITE_PROFILES); IPR001680 (PROSITE_PROFILES); IPR001680 (PROSITE_PROFILES); IPR017986 (PROSITE_PROFILES); IPR001680 (PROSITE_PROFILES); cd00200 (CDD); IPR036322 (SUPERFAMILY)
[INTERPRO, BLASTED, MAPPED, ANNOTATED]	TRINITY_DN19260_c0_g2_i2	RecName: Full=NIF3-like protein 1; AltName: Full=Protein anon-35F/36A	398	1	3.23121e-07	67.39	2	F:GO:0042802; C:GO:0005737	F:identical protein binding; C:cytoplasm	IPR002678 (PFAM); G3DSA:3.40.1390.30 (GENE3D); IPR036069 (SUPERFAMILY)
[INTERPRO, BLASTED, MAPPED, ANNOTATED]	TRINITY_DN19260_c0_g2_i3	RecName: Full=GTP cyclohydrolase 1 type 2 homolog	1163	20	2.24195e-82	58.39	5	P:GO:0030182; P:GO:0045893; P:GO:1903507; F:GO:0008134; F:GO:0042802	P:neuron differentiation; P:positive regulation of transcription, DNA-templated; P:negative regulation of nucleic acid-templated transcription; F:transcription factor binding; F:identical protein binding	IPR002678 (TIGRFAM); G3DSA:3.40.1390.30 (GENE3D); IPR002678 (PFAM); G3DSA:3.40.1390.30 (GENE3D); PTHR13799:SF13 (PANTHER); IPR002678 (PANTHER); PTHR13799:SF13 (PANTHER); IPR036069 (SUPERFAMILY)
[INTERPRO, BLASTED, MAPPED, ANNOTATED]	TRINITY_DN19260_c0_g2_i4	RecName: Full=NIF3-like protein 1; AltName: Full=Protein anon-35F/36A	371	1	3.44324e-07	67.39	2	F:GO:0042802; C:GO:0005737	F:identical protein binding; C:cytoplasm	no IPS match
[INTERPRO, BLASTED, MAPPED, ANNOTATED]	TRINITY_DN19227_c0_g1_i1	RecName: Full=ATP-dependent Clp protease ATP-binding subunit ClpX	252	20	1.53302e-15	80.34	15	P:GO:0006457; P:GO:0010952; P:GO:0046034; P:GO:0051603; F:GO:0004176; F:GO:0005524; F:GO:0008270; F:GO:0016504; F:GO:0046983; F:GO:0051082; C:GO:0005654; C:GO:0005743; C:GO:0005829; C:GO:0009841; C:GO:0042645	P:protein folding; P:positive regulation of peptidase activity; P:ATP metabolic process; P:proteolysis involved in cellular protein catabolic process; F:ATP-dependent peptidase activity; F:ATP binding; F:zinc ion binding; F:peptidase activator activity; F:protein dimerization activity; F:unfolded protein binding; C:nucleoplasm; C:mitochondrial inner membrane; C:cytosol; C:mitochondrial endopeptidase Clp complex; C:mitochondrial nucleoid	G3DSA:1.10.8.60 (GENE3D); IPR019489 (PFAM)
[INTERPRO, BLASTED, MAPPED, ANNOTATED]	TRINITY_DN19227_c1_g1_i1	RecName: Full=Threonine--tRNA ligase 2, cytoplasmic; AltName: Full=Threonyl-tRNA synthetase; Short=ThrRS; AltName: Full=Threonyl-tRNA synthetase protein 3	2675	20	0	76.19	4	P:GO:0006435; F:GO:0004829; F:GO:0005524; C:GO:0005737	P:threonyl-tRNA aminoacylation; F:threonine-tRNA ligase activity; F:ATP binding; C:cytoplasm	IPR002320 (PRINTS); IPR012947 (SMART); IPR002314 (PFAM); IPR012947 (PFAM); IPR002320 (TIGRFAM); IPR012675 (G3DSA:3.10.20.GENE3D); G3DSA:3.30.930.10 (GENE3D); IPR036621 (G3DSA:3.40.50.GENE3D); IPR004095 (PFAM); IPR004154 (PFAM); G3DSA:3.30.980.10 (GENE3D); IPR002320 (PANTHER); PTHR11451:SF36 (PANTHER); IPR002320 (HAMAP); IPR006195 (PROSITE_PROFILES); IPR033728 (CDD); cd01667 (CDD); cd00860 (CDD); SSF52954 (SUPERFAMILY); SSF55681 (SUPERFAMILY); IPR018163 (SUPERFAMILY); IPR012676 (SUPERFAMILY)
[INTERPRO, BLASTED, MAPPED, ANNOTATED]	TRINITY_DN19227_c1_g2_i1	RecName: Full=General transcription factor IIE subunit 2; AltName: Full=Transcription initiation factor IIE subunit beta; Short=TFIIE-beta	1238	4	3.83413e-84	71.9	2	P:GO:0006367; C:GO:0005673	P:transcription initiation from RNA polymerase II promoter; C:transcription factor TFIIE complex	IPR036388 (G3DSA:1.10.10.GENE3D); IPR003166 (PFAM); IPR016656 (PIRSF); PF18121 (PFAM); mobidb-lite (MOBIDB_LITE); mobidb-lite (MOBIDB_LITE); mobidb-lite (MOBIDB_LITE); IPR016656 (PANTHER); IPR003166 (PROSITE_PROFILES); IPR003166 (CDD); IPR036390 (SUPERFAMILY)
[INTERPRO, BLASTED, MAPPED, ANNOTATED]	TRINITY_DN19227_c1_g4_i1	RecName: Full=Zinc finger Y-chromosomal protein	545	20	1.10563e-11	52.04	1	F:GO:0003676	F:nucleic acid binding	IPR013087 (SMART); G3DSA:3.30.160.60 (GENE3D); G3DSA:3.30.160.60 (GENE3D); IPR013087 (PFAM); mobidb-lite (MOBIDB_LITE); mobidb-lite (MOBIDB_LITE); PTHR24392 (PANTHER); PTHR24392:SF29 (PANTHER); IPR013087 (PROSITE_PROFILES); IPR013087 (PROSITE_PROFILES); IPR013087 (PROSITE_PROFILES); IPR036236 (SUPERFAMILY); IPR036236 (SUPERFAMILY)
[INTERPRO, BLASTED, MAPPED, ANNOTATED]	TRINITY_DN19227_c1_g4_i2	RecName: Full=Zinc finger Y-chromosomal protein	270	20	4.22306e-11	54.43	1	F:GO:0003676	F:nucleic acid binding	IPR013087 (SMART); G3DSA:3.30.160.60 (GENE3D); IPR013087 (PFAM); G3DSA:3.30.160.60 (GENE3D); PTHR24392:SF29 (PANTHER); PTHR24392 (PANTHER); IPR013087 (PROSITE_PROFILES); IPR013087 (PROSITE_PROFILES); IPR036236 (SUPERFAMILY)
[INTERPRO, BLASTED, MAPPED, ANNOTATED]	TRINITY_DN19227_c1_g1_i2	RecName: Full=Threonine--tRNA ligase 2, cytoplasmic; AltName: Full=Threonyl-tRNA synthetase; Short=ThrRS; AltName: Full=Threonyl-tRNA synthetase protein 3	2566	20	0	76.19	4	P:GO:0006435; F:GO:0004829; F:GO:0005524; C:GO:0005737	P:threonyl-tRNA aminoacylation; F:threonine-tRNA ligase activity; F:ATP binding; C:cytoplasm	IPR002320 (PRINTS); IPR012947 (SMART); IPR002320 (TIGRFAM); IPR012675 (G3DSA:3.10.20.GENE3D); G3DSA:3.30.930.10 (GENE3D); IPR004154 (PFAM); IPR012947 (PFAM); IPR002314 (PFAM); IPR004095 (PFAM); IPR036621 (G3DSA:3.40.50.GENE3D); G3DSA:3.30.980.10 (GENE3D); mobidb-lite (MOBIDB_LITE); mobidb-lite (MOBIDB_LITE); PTHR11451:SF36 (PANTHER); IPR002320 (PANTHER); IPR002320 (HAMAP); IPR006195 (PROSITE_PROFILES); cd01667 (CDD); IPR033728 (CDD); cd00860 (CDD); IPR012676 (SUPERFAMILY); SSF52954 (SUPERFAMILY); IPR018163 (SUPERFAMILY); SSF55681 (SUPERFAMILY)
[INTERPRO, BLASTED, MAPPED, ANNOTATED]	TRINITY_DN19227_c1_g5_i2	RecName: Full=39S ribosomal protein L51, mitochondrial; Short=L51mt; Short=MRP-L51; Flags: Precursor	893	11	4.14223e-65	60.96	1	F:GO:0003735	F:structural constituent of ribosome	IPR019373 (PFAM); IPR019373 (PANTHER)
[INTERPRO, BLASTED, MAPPED, ANNOTATED]	TRINITY_DN19227_c1_g6_i1	RecName: Full=Nuclear nucleic acid-binding protein C1D	909	8	7.94706e-18	61.29	10	P:GO:0000460; P:GO:0045892; F:GO:0003677; F:GO:0003714; F:GO:0003723; F:GO:0016922; C:GO:0000176; C:GO:0005654; C:GO:0005730; C:GO:0017053	P:maturation of 5.8S rRNA; P:negative regulation of transcription, DNA-templated; F:DNA binding; F:transcription corepressor activity; F:RNA binding; F:nuclear receptor binding; C:nuclear exosome (RNase complex); C:nucleoplasm; C:nucleolus; C:transcription repressor complex	IPR007146 (PFAM); mobidb-lite (MOBIDB_LITE); IPR011082 (PANTHER)
[INTERPRO, BLASTED, MAPPED, ANNOTATED]	TRINITY_DN19227_c1_g8_i1	RecName: Full=Zinc finger Y-chromosomal protein	234	14	6.77278e-08	55.78	1	F:GO:0003676	F:nucleic acid binding	IPR013087 (SMART); IPR013087 (PFAM); G3DSA:3.30.160.60 (GENE3D); IPR013087 (PROSITE_PROFILES); IPR036236 (SUPERFAMILY)
[INTERPRO, BLASTED, MAPPED, ANNOTATED]	TRINITY_DN19242_c0_g2_i1	RecName: Full=Condensin complex subunit 3; AltName: Full=Chromosome-associated protein G; AltName: Full=Condensin subunit CAP-G; Short=hCAP-G; AltName: Full=Melanoma antigen NY-MEL-3; AltName: Full=Non-SMC condensin I complex subunit G; AltName: Full=XCAP-G homolog	390	1	5.13857e-09	55.28	3	P:GO:0007076; F:GO:0005515; C:GO:0000796	P:mitotic chromosome condensation; F:protein binding; C:condensin complex	no IPS match
[INTERPRO, BLASTED, MAPPED, ANNOTATED]	TRINITY_DN19242_c0_g3_i1	RecName: Full=Condensin complex subunit 3; AltName: Full=Chromosome assembly protein xCAP-G; AltName: Full=Chromosome-associated protein G; AltName: Full=Condensin subunit CAP-G; AltName: Full=Non-SMC condensin I complex subunit G	2116	1	3.98741e-35	45.48	2	P:GO:0007076; C:GO:0000796	P:mitotic chromosome condensation; C:condensin complex	IPR025977 (PFAM); mobidb-lite (MOBIDB_LITE); mobidb-lite (MOBIDB_LITE); IPR027165 (PANTHER); IPR016024 (SUPERFAMILY)
[INTERPRO, BLASTED, MAPPED, ANNOTATED]	TRINITY_DN19203_c0_g1_i1	RecName: Full=Larval cuticle protein A2B; AltName: Full=TM-LCP A2B; Short=TM-A2B	758	15	9.52772e-28	74.92	1	F:GO:0042302	F:structural constituent of cuticle	IPR000618 (PRINTS); IPR000618 (PFAM); PTHR12236 (PANTHER); PTHR12236:SF5 (PANTHER); IPR000618 (PROSITE_PROFILES)
[INTERPRO, BLASTED, MAPPED, ANNOTATED]	TRINITY_DN19203_c0_g1_i3	RecName: Full=Larval cuticle protein A2B; AltName: Full=TM-LCP A2B; Short=TM-A2B	1002	15	3.16306e-26	75.57	1	F:GO:0042302	F:structural constituent of cuticle	IPR000618 (PRINTS); IPR000618 (PFAM); PTHR12236:SF5 (PANTHER); PTHR12236 (PANTHER); IPR000618 (PROSITE_PROFILES)
[INTERPRO, BLASTED, MAPPED, ANNOTATED]	TRINITY_DN19267_c0_g1_i1	RecName: Full=F-actin-capping protein subunit alpha-2; AltName: Full=CapZ alpha-2	1408	20	1.71939e-146	79.73	2	P:GO:0051016; C:GO:0008290	P:barbed-end actin filament capping; C:F-actin capping protein complex	IPR002189 (PRINTS); G3DSA:1.20.1290.20 (GENE3D); IPR002189 (PFAM); G3DSA:2.40.160.80 (GENE3D); IPR002189 (PANTHER); PTHR10653:SF5 (PANTHER); IPR037282 (SUPERFAMILY)
[INTERPRO, BLASTED, MAPPED, ANNOTATED]	TRINITY_DN19205_c0_g1_i1	RecName: Full=Dual oxidase 1; Flags: Precursor	5054	20	0	51.34	6	P:GO:0006979; P:GO:0050665; F:GO:0004601; F:GO:0005509; F:GO:0016174; F:GO:0020037	P:response to oxidative stress; P:hydrogen peroxide biosynthetic process; F:peroxidase activity; F:calcium ion binding; F:NAD(P)H oxidase H2O2-forming activity; F:heme binding	IPR019791 (PRINTS); IPR002048 (SMART); G3DSA:1.10.238.10 (GENE3D); IPR013121 (PFAM); IPR019791 (PFAM); IPR013130 (PFAM); G3DSA:2.40.30.10 (GENE3D); IPR037120 (G3DSA:1.10.640.GENE3D); IPR013112 (PFAM); IPR039261 (G3DSA:3.40.50.GENE3D); mobidb-lite (MOBIDB_LITE); mobidb-lite (MOBIDB_LITE); mobidb-lite (MOBIDB_LITE); IPR029595 (PTHR11972:PANTHER); PTHR11972 (PANTHER); IPR017927 (PROSITE_PROFILES); IPR002048 (PROSITE_PROFILES); IPR019791 (PROSITE_PROFILES); IPR002048 (PROSITE_PROFILES); IPR002048 (CDD); cd06186 (CDD); IPR011992 (SUPERFAMILY); IPR039261 (SUPERFAMILY); IPR017938 (SUPERFAMILY); IPR010255 (SUPERFAMILY)
[INTERPRO, BLASTED, MAPPED, ANNOTATED]	TRINITY_DN19205_c0_g1_i2	RecName: Full=Dual oxidase 1; Flags: Precursor	5113	20	0	50.84	6	P:GO:0006979; P:GO:0050665; F:GO:0004601; F:GO:0005509; F:GO:0016174; F:GO:0020037	P:response to oxidative stress; P:hydrogen peroxide biosynthetic process; F:peroxidase activity; F:calcium ion binding; F:NAD(P)H oxidase H2O2-forming activity; F:heme binding	IPR019791 (PRINTS); IPR002048 (SMART); IPR037120 (G3DSA:1.10.640.GENE3D); IPR013112 (PFAM); IPR019791 (PFAM); G3DSA:1.10.238.10 (GENE3D); G3DSA:2.40.30.10 (GENE3D); IPR013130 (PFAM); mobidb-lite (MOBIDB_LITE); mobidb-lite (MOBIDB_LITE); mobidb-lite (MOBIDB_LITE); PTHR11972 (PANTHER); IPR029595 (PTHR11972:PANTHER); IPR002048 (PROSITE_PROFILES); IPR019791 (PROSITE_PROFILES); IPR002048 (PROSITE_PROFILES); IPR017927 (PROSITE_PROFILES); IPR002048 (CDD); IPR011992 (SUPERFAMILY); IPR010255 (SUPERFAMILY); IPR017938 (SUPERFAMILY)
[INTERPRO, BLASTED, MAPPED, ANNOTATED]	TRINITY_DN19294_c0_g1_i1	RecName: Full=Tyrosine-protein kinase JAK2; AltName: Full=Janus kinase 2; Short=JAK-2	3698	20	3.50122e-67	56.35	6	P:GO:0006468; P:GO:0035556; F:GO:0004715; F:GO:0005524; C:GO:0005856; C:GO:0016020	P:protein phosphorylation; P:intracellular signal transduction; F:non-membrane spanning protein tyrosine kinase activity; F:ATP binding; C:cytoskeleton; C:membrane	IPR001245 (PRINTS); IPR016251 (PRINTS); IPR019749 (SMART); IPR020635 (SMART); IPR000980 (SMART); G3DSA:1.10.510.10 (GENE3D); IPR001245 (PFAM); IPR036860 (G3DSA:3.30.505.GENE3D); PF18379 (PFAM); IPR000980 (PFAM); PTHR24418:SF371 (PANTHER); PTHR24418 (PANTHER); IPR000719 (PROSITE_PROFILES); IPR000980 (PROSITE_PROFILES); IPR000299 (PROSITE_PROFILES); IPR000719 (PROSITE_PROFILES); cd00192 (CDD); IPR011009 (SUPERFAMILY); IPR011009 (SUPERFAMILY); IPR036860 (SUPERFAMILY)
[INTERPRO, BLASTED, MAPPED, ANNOTATED]	TRINITY_DN19222_c0_g1_i1	RecName: Full=Transcription elongation factor spt6; AltName: Full=Chromatin elongation factor spt6	2361	20	1.59369e-157	54.94	22	P:GO:0006950; P:GO:0007507; P:GO:0010212; P:GO:0010605; P:GO:0030447; P:GO:0031060; P:GO:0031324; P:GO:0031667; P:GO:0034728; P:GO:0035295; P:GO:0045944; P:GO:0048583; P:GO:0048646; P:GO:0050684; P:GO:0051172; P:GO:0051716; P:GO:0060429; P:GO:1905268; F:GO:0003676; F:GO:0005515; C:GO:0005829; C:GO:0043231	P:response to stress; P:heart development; P:response to ionizing radiation; P:negative regulation of macromolecule metabolic process; P:filamentous growth; P:regulation of histone methylation; P:negative regulation of cellular metabolic process; P:response to nutrient levels; P:nucleosome organization; P:tube development; P:positive regulation of transcription by RNA polymerase II; P:regulation of response to stimulus; P:anatomical structure formation involved in morphogenesis; P:regulation of mRNA processing; P:negative regulation of nitrogen compound metabolic process; P:cellular response to stimulus; P:epithelium development; P:negative regulation of chromatin organization; F:nucleic acid binding; F:protein binding; C:cytosol; C:intracellular membrane-bounded organelle	IPR023319 (G3DSA:1.10.10.GENE3D); IPR023323 (G3DSA:1.10.3500.GENE3D); IPR018974 (PFAM); PTHR10724:SF1 (PANTHER); PTHR10724 (PANTHER); SSF158832 (SUPERFAMILY)
[INTERPRO, BLASTED, MAPPED, ANNOTATED]	TRINITY_DN19222_c0_g1_i2	RecName: Full=S1 RNA-binding domain-containing protein 1	2428	20	0	52.2	2	P:GO:0006281; F:GO:0003677	P:DNA repair; F:DNA binding	IPR022967 (SMART); IPR003583 (SMART); IPR006641 (SMART); G3DSA:1.10.150.310 (GENE3D); IPR018974 (PFAM); G3DSA:2.40.50.140 (GENE3D); IPR023323 (G3DSA:1.10.3500.GENE3D); IPR023319 (G3DSA:1.10.10.GENE3D); IPR037027 (G3DSA:3.30.420.GENE3D); PF17674 (PFAM); PF12836 (PFAM); IPR032639 (PFAM); IPR003029 (PFAM); PTHR10724 (PANTHER); PTHR10724:SF1 (PANTHER); IPR003029 (PROSITE_PROFILES); cd05685 (CDD); IPR010994 (SUPERFAMILY); SSF158832 (SUPERFAMILY); IPR010994 (SUPERFAMILY); IPR012340 (SUPERFAMILY); IPR012337 (SUPERFAMILY)
[INTERPRO, BLASTED, MAPPED, ANNOTATED]	TRINITY_DN19298_c0_g1_i2	RecName: Full=Protein tyrosine phosphatase domain-containing protein 1	1841	14	5.41875e-30	48.62	2	P:GO:0016311; F:GO:0008138	P:dephosphorylation; F:protein tyrosine/serine/threonine phosphatase activity	IPR003595 (SMART); IPR029021 (G3DSA:3.90.190.GENE3D); IPR000340 (PFAM); PTHR23339:SF26 (PANTHER); PTHR23339 (PANTHER); IPR000387 (PROSITE_PROFILES); IPR029021 (SUPERFAMILY)
[INTERPRO, BLASTED, MAPPED, ANNOTATED]	TRINITY_DN19298_c0_g1_i8	RecName: Full=Protein tyrosine phosphatase domain-containing protein 1	1266	15	9.20965e-31	48.93	2	P:GO:0016311; F:GO:0008138	P:dephosphorylation; F:protein tyrosine/serine/threonine phosphatase activity	IPR003595 (SMART); IPR029021 (G3DSA:3.90.190.GENE3D); IPR000340 (PFAM); PTHR23339:SF26 (PANTHER); PTHR23339 (PANTHER); IPR000387 (PROSITE_PROFILES); IPR029021 (SUPERFAMILY)
[INTERPRO, BLASTED, MAPPED, ANNOTATED]	TRINITY_DN19298_c1_g1_i1	RecName: Full=Oxidation resistance protein 1	3025	9	1.30216e-26	58.31	11	P:GO:0007628; P:GO:0043524; P:GO:0045944; P:GO:0071447; P:GO:1900408; P:GO:1902083; P:GO:1903204; F:GO:0016491; F:GO:0030374; F:GO:0035257; C:GO:0005730	P:adult walking behavior; P:negative regulation of neuron apoptotic process; P:positive regulation of transcription by RNA polymerase II; P:cellular response to hydroperoxide; P:negative regulation of cellular response to oxidative stress; P:negative regulation of peptidyl-cysteine S-nitrosylation; P:negative regulation of oxidative stress-induced neuron death; F:oxidoreductase activity; F:nuclear receptor coactivator activity; F:nuclear hormone receptor binding; C:nucleolus	IPR018392 (SMART); IPR036779 (G3DSA:3.10.350.GENE3D); IPR018392 (PFAM); mobidb-lite (MOBIDB_LITE); mobidb-lite (MOBIDB_LITE); mobidb-lite (MOBIDB_LITE); mobidb-lite (MOBIDB_LITE); mobidb-lite (MOBIDB_LITE); mobidb-lite (MOBIDB_LITE); mobidb-lite (MOBIDB_LITE); PTHR23354:SF68 (PANTHER); PTHR23354 (PANTHER); IPR018392 (PROSITE_PROFILES); IPR018392 (CDD); SSF54106 (SUPERFAMILY)
[INTERPRO, BLASTED, MAPPED, ANNOTATED]	TRINITY_DN19298_c1_g1_i2	RecName: Full=Oxidation resistance protein 1	5614	20	1.56485e-66	55.15	12	P:GO:0007628; P:GO:0043524; P:GO:0045944; P:GO:0071447; P:GO:1900408; P:GO:1902083; P:GO:1903204; F:GO:0016491; F:GO:0030374; F:GO:0035257; C:GO:0005730; C:GO:0005737	P:adult walking behavior; P:negative regulation of neuron apoptotic process; P:positive regulation of transcription by RNA polymerase II; P:cellular response to hydroperoxide; P:negative regulation of cellular response to oxidative stress; P:negative regulation of peptidyl-cysteine S-nitrosylation; P:negative regulation of oxidative stress-induced neuron death; F:oxidoreductase activity; F:nuclear receptor coactivator activity; F:nuclear hormone receptor binding; C:nucleolus; C:cytoplasm	IPR006571 (SMART); IPR018392 (SMART); IPR018392 (PFAM); IPR006571 (PFAM); IPR036779 (G3DSA:3.10.350.GENE3D); mobidb-lite (MOBIDB_LITE); mobidb-lite (MOBIDB_LITE); mobidb-lite (MOBIDB_LITE); mobidb-lite (MOBIDB_LITE); mobidb-lite (MOBIDB_LITE); mobidb-lite (MOBIDB_LITE); PTHR23354 (PANTHER); PTHR23354:SF62 (PANTHER); IPR018392 (PROSITE_PROFILES); IPR018392 (CDD); SSF54106 (SUPERFAMILY)
[INTERPRO, BLASTED, MAPPED, ANNOTATED]	TRINITY_DN19298_c1_g1_i3	RecName: Full=Oxidation resistance protein 1	2191	9	5.64618e-27	58.31	11	P:GO:0007628; P:GO:0043524; P:GO:0045944; P:GO:0071447; P:GO:1900408; P:GO:1902083; P:GO:1903204; F:GO:0016491; F:GO:0030374; F:GO:0035257; C:GO:0005730	P:adult walking behavior; P:negative regulation of neuron apoptotic process; P:positive regulation of transcription by RNA polymerase II; P:cellular response to hydroperoxide; P:negative regulation of cellular response to oxidative stress; P:negative regulation of peptidyl-cysteine S-nitrosylation; P:negative regulation of oxidative stress-induced neuron death; F:oxidoreductase activity; F:nuclear receptor coactivator activity; F:nuclear hormone receptor binding; C:nucleolus	IPR018392 (SMART); IPR036779 (G3DSA:3.10.350.GENE3D); IPR018392 (PFAM); mobidb-lite (MOBIDB_LITE); mobidb-lite (MOBIDB_LITE); mobidb-lite (MOBIDB_LITE); mobidb-lite (MOBIDB_LITE); mobidb-lite (MOBIDB_LITE); PTHR23354 (PANTHER); PTHR23354:SF68 (PANTHER); IPR018392 (PROSITE_PROFILES); IPR018392 (CDD); SSF54106 (SUPERFAMILY)
[INTERPRO, BLASTED, MAPPED, ANNOTATED]	TRINITY_DN19298_c1_g1_i4	RecName: Full=Oxidation resistance protein 1	2251	9	3.75439e-27	58.31	11	P:GO:0007628; P:GO:0043524; P:GO:0045944; P:GO:0071447; P:GO:1900408; P:GO:1902083; P:GO:1903204; F:GO:0016491; F:GO:0030374; F:GO:0035257; C:GO:0005730	P:adult walking behavior; P:negative regulation of neuron apoptotic process; P:positive regulation of transcription by RNA polymerase II; P:cellular response to hydroperoxide; P:negative regulation of cellular response to oxidative stress; P:negative regulation of peptidyl-cysteine S-nitrosylation; P:negative regulation of oxidative stress-induced neuron death; F:oxidoreductase activity; F:nuclear receptor coactivator activity; F:nuclear hormone receptor binding; C:nucleolus	IPR018392 (SMART); IPR036779 (G3DSA:3.10.350.GENE3D); IPR018392 (PFAM); mobidb-lite (MOBIDB_LITE); mobidb-lite (MOBIDB_LITE); mobidb-lite (MOBIDB_LITE); mobidb-lite (MOBIDB_LITE); mobidb-lite (MOBIDB_LITE); mobidb-lite (MOBIDB_LITE); mobidb-lite (MOBIDB_LITE); PTHR23354:SF68 (PANTHER); PTHR23354 (PANTHER); IPR018392 (PROSITE_PROFILES); IPR018392 (CDD); SSF54106 (SUPERFAMILY)
[INTERPRO, BLASTED, MAPPED, ANNOTATED]	TRINITY_DN19298_c1_g1_i5	RecName: Full=Oxidation resistance protein 1	2617	9	3.69824e-27	58.66	11	P:GO:0007628; P:GO:0043524; P:GO:0045944; P:GO:0071447; P:GO:1900408; P:GO:1902083; P:GO:1903204; F:GO:0016491; F:GO:0030374; F:GO:0035257; C:GO:0005730	P:adult walking behavior; P:negative regulation of neuron apoptotic process; P:positive regulation of transcription by RNA polymerase II; P:cellular response to hydroperoxide; P:negative regulation of cellular response to oxidative stress; P:negative regulation of peptidyl-cysteine S-nitrosylation; P:negative regulation of oxidative stress-induced neuron death; F:oxidoreductase activity; F:nuclear receptor coactivator activity; F:nuclear hormone receptor binding; C:nucleolus	IPR018392 (SMART); IPR018392 (PFAM); IPR036779 (G3DSA:3.10.350.GENE3D); mobidb-lite (MOBIDB_LITE); mobidb-lite (MOBIDB_LITE); mobidb-lite (MOBIDB_LITE); mobidb-lite (MOBIDB_LITE); mobidb-lite (MOBIDB_LITE); PTHR23354 (PANTHER); PTHR23354:SF68 (PANTHER); IPR018392 (PROSITE_PROFILES); IPR018392 (CDD); SSF54106 (SUPERFAMILY)
[INTERPRO, BLASTED, MAPPED, ANNOTATED]	TRINITY_DN19298_c1_g1_i7	RecName: Full=Oxidation resistance protein 1	1967	10	5.37453e-27	57.64	11	P:GO:0007628; P:GO:0043524; P:GO:0045944; P:GO:0071447; P:GO:1900408; P:GO:1902083; P:GO:1903204; F:GO:0016491; F:GO:0030374; F:GO:0035257; C:GO:0005730	P:adult walking behavior; P:negative regulation of neuron apoptotic process; P:positive regulation of transcription by RNA polymerase II; P:cellular response to hydroperoxide; P:negative regulation of cellular response to oxidative stress; P:negative regulation of peptidyl-cysteine S-nitrosylation; P:negative regulation of oxidative stress-induced neuron death; F:oxidoreductase activity; F:nuclear receptor coactivator activity; F:nuclear hormone receptor binding; C:nucleolus	IPR018392 (SMART); IPR018392 (PFAM); IPR036779 (G3DSA:3.10.350.GENE3D); mobidb-lite (MOBIDB_LITE); PTHR23354 (PANTHER); PTHR23354:SF68 (PANTHER); IPR018392 (PROSITE_PROFILES); IPR018392 (CDD); SSF54106 (SUPERFAMILY)
[INTERPRO, BLASTED, MAPPED, ANNOTATED]	TRINITY_DN19298_c1_g1_i8	RecName: Full=Oxidation resistance protein 1	3085	9	8.3035e-27	58.31	11	P:GO:0007628; P:GO:0043524; P:GO:0045944; P:GO:0071447; P:GO:1900408; P:GO:1902083; P:GO:1903204; F:GO:0016491; F:GO:0030374; F:GO:0035257; C:GO:0005730	P:adult walking behavior; P:negative regulation of neuron apoptotic process; P:positive regulation of transcription by RNA polymerase II; P:cellular response to hydroperoxide; P:negative regulation of cellular response to oxidative stress; P:negative regulation of peptidyl-cysteine S-nitrosylation; P:negative regulation of oxidative stress-induced neuron death; F:oxidoreductase activity; F:nuclear receptor coactivator activity; F:nuclear hormone receptor binding; C:nucleolus	IPR018392 (SMART); IPR036779 (G3DSA:3.10.350.GENE3D); IPR018392 (PFAM); mobidb-lite (MOBIDB_LITE); mobidb-lite (MOBIDB_LITE); mobidb-lite (MOBIDB_LITE); mobidb-lite (MOBIDB_LITE); mobidb-lite (MOBIDB_LITE); mobidb-lite (MOBIDB_LITE); mobidb-lite (MOBIDB_LITE); mobidb-lite (MOBIDB_LITE); mobidb-lite (MOBIDB_LITE); PTHR23354 (PANTHER); PTHR23354:SF68 (PANTHER); IPR018392 (PROSITE_PROFILES); IPR018392 (CDD); SSF54106 (SUPERFAMILY)
[INTERPRO, BLASTED, MAPPED, ANNOTATED]	TRINITY_DN19298_c1_g1_i9	RecName: Full=Oxidation resistance protein 1	2035	9	6.06239e-27	58.57	11	P:GO:0007628; P:GO:0043524; P:GO:0045944; P:GO:0071447; P:GO:1900408; P:GO:1902083; P:GO:1903204; F:GO:0016491; F:GO:0030374; F:GO:0035257; C:GO:0005730	P:adult walking behavior; P:negative regulation of neuron apoptotic process; P:positive regulation of transcription by RNA polymerase II; P:cellular response to hydroperoxide; P:negative regulation of cellular response to oxidative stress; P:negative regulation of peptidyl-cysteine S-nitrosylation; P:negative regulation of oxidative stress-induced neuron death; F:oxidoreductase activity; F:nuclear receptor coactivator activity; F:nuclear hormone receptor binding; C:nucleolus	IPR018392 (SMART); IPR018392 (PFAM); IPR036779 (G3DSA:3.10.350.GENE3D); mobidb-lite (MOBIDB_LITE); PTHR23354 (PANTHER); PTHR23354:SF68 (PANTHER); IPR018392 (PROSITE_PROFILES); IPR018392 (CDD); SSF54106 (SUPERFAMILY)
[INTERPRO, BLASTED, MAPPED, ANNOTATED]	TRINITY_DN19298_c1_g1_i10	RecName: Full=Oxidation resistance protein 1	1984	10	4.56821e-27	57.3	11	P:GO:0007628; P:GO:0043524; P:GO:0045944; P:GO:0071447; P:GO:1900408; P:GO:1902083; P:GO:1903204; F:GO:0016491; F:GO:0030374; F:GO:0035257; C:GO:0005730	P:adult walking behavior; P:negative regulation of neuron apoptotic process; P:positive regulation of transcription by RNA polymerase II; P:cellular response to hydroperoxide; P:negative regulation of cellular response to oxidative stress; P:negative regulation of peptidyl-cysteine S-nitrosylation; P:negative regulation of oxidative stress-induced neuron death; F:oxidoreductase activity; F:nuclear receptor coactivator activity; F:nuclear hormone receptor binding; C:nucleolus	IPR018392 (SMART); IPR036779 (G3DSA:3.10.350.GENE3D); IPR018392 (PFAM); mobidb-lite (MOBIDB_LITE); mobidb-lite (MOBIDB_LITE); mobidb-lite (MOBIDB_LITE); mobidb-lite (MOBIDB_LITE); mobidb-lite (MOBIDB_LITE); PTHR23354 (PANTHER); PTHR23354:SF68 (PANTHER); IPR018392 (PROSITE_PROFILES); IPR018392 (CDD); SSF54106 (SUPERFAMILY)
[INTERPRO, BLASTED, MAPPED, ANNOTATED]	TRINITY_DN19298_c1_g1_i11	RecName: Full=Oxidation resistance protein 1	2052	9	5.14048e-27	58.52	11	P:GO:0007628; P:GO:0043524; P:GO:0045944; P:GO:0071447; P:GO:1900408; P:GO:1902083; P:GO:1903204; F:GO:0016491; F:GO:0030374; F:GO:0035257; C:GO:0005730	P:adult walking behavior; P:negative regulation of neuron apoptotic process; P:positive regulation of transcription by RNA polymerase II; P:cellular response to hydroperoxide; P:negative regulation of cellular response to oxidative stress; P:negative regulation of peptidyl-cysteine S-nitrosylation; P:negative regulation of oxidative stress-induced neuron death; F:oxidoreductase activity; F:nuclear receptor coactivator activity; F:nuclear hormone receptor binding; C:nucleolus	IPR018392 (SMART); IPR036779 (G3DSA:3.10.350.GENE3D); IPR018392 (PFAM); mobidb-lite (MOBIDB_LITE); mobidb-lite (MOBIDB_LITE); mobidb-lite (MOBIDB_LITE); mobidb-lite (MOBIDB_LITE); mobidb-lite (MOBIDB_LITE); PTHR23354:SF68 (PANTHER); PTHR23354 (PANTHER); IPR018392 (PROSITE_PROFILES); IPR018392 (CDD); SSF54106 (SUPERFAMILY)
[INTERPRO, BLASTED, MAPPED, ANNOTATED]	TRINITY_DN19298_c1_g1_i13	RecName: Full=Oxidation resistance protein 1	5632	20	2.90675e-68	55.75	12	P:GO:0007628; P:GO:0043524; P:GO:0045944; P:GO:0071447; P:GO:1900408; P:GO:1902083; P:GO:1903204; F:GO:0016491; F:GO:0030374; F:GO:0035257; C:GO:0005730; C:GO:0005737	P:adult walking behavior; P:negative regulation of neuron apoptotic process; P:positive regulation of transcription by RNA polymerase II; P:cellular response to hydroperoxide; P:negative regulation of cellular response to oxidative stress; P:negative regulation of peptidyl-cysteine S-nitrosylation; P:negative regulation of oxidative stress-induced neuron death; F:oxidoreductase activity; F:nuclear receptor coactivator activity; F:nuclear hormone receptor binding; C:nucleolus; C:cytoplasm	IPR018392 (SMART); IPR006571 (SMART); IPR036779 (G3DSA:3.10.350.GENE3D); IPR006571 (PFAM); IPR018392 (PFAM); mobidb-lite (MOBIDB_LITE); mobidb-lite (MOBIDB_LITE); mobidb-lite (MOBIDB_LITE); mobidb-lite (MOBIDB_LITE); mobidb-lite (MOBIDB_LITE); mobidb-lite (MOBIDB_LITE); PTHR23354 (PANTHER); PTHR23354:SF62 (PANTHER); IPR018392 (PROSITE_PROFILES); IPR018392 (CDD); SSF54106 (SUPERFAMILY)
[INTERPRO, BLASTED, MAPPED, ANNOTATED]	TRINITY_DN19298_c1_g1_i14	RecName: Full=Oxidation resistance protein 1	4004	20	6.13863e-70	55.64	12	P:GO:0007628; P:GO:0043524; P:GO:0045944; P:GO:0071447; P:GO:1900408; P:GO:1902083; P:GO:1903204; F:GO:0016491; F:GO:0030374; F:GO:0035257; C:GO:0005730; C:GO:0005737	P:adult walking behavior; P:negative regulation of neuron apoptotic process; P:positive regulation of transcription by RNA polymerase II; P:cellular response to hydroperoxide; P:negative regulation of cellular response to oxidative stress; P:negative regulation of peptidyl-cysteine S-nitrosylation; P:negative regulation of oxidative stress-induced neuron death; F:oxidoreductase activity; F:nuclear receptor coactivator activity; F:nuclear hormone receptor binding; C:nucleolus; C:cytoplasm	IPR018392 (SMART); IPR006571 (SMART); IPR036779 (G3DSA:3.10.350.GENE3D); IPR006571 (PFAM); IPR018392 (PFAM); mobidb-lite (MOBIDB_LITE); mobidb-lite (MOBIDB_LITE); mobidb-lite (MOBIDB_LITE); mobidb-lite (MOBIDB_LITE); mobidb-lite (MOBIDB_LITE); mobidb-lite (MOBIDB_LITE); PTHR23354 (PANTHER); PTHR23354:SF62 (PANTHER); IPR018392 (PROSITE_PROFILES); IPR018392 (CDD); SSF54106 (SUPERFAMILY)
[INTERPRO, BLASTED, MAPPED, ANNOTATED]	TRINITY_DN19298_c1_g1_i15	RecName: Full=Oxidation resistance protein 1	3875	20	6.50577e-67	55.15	12	P:GO:0007628; P:GO:0043524; P:GO:0045944; P:GO:0071447; P:GO:1900408; P:GO:1902083; P:GO:1903204; F:GO:0016491; F:GO:0030374; F:GO:0035257; C:GO:0005730; C:GO:0005737	P:adult walking behavior; P:negative regulation of neuron apoptotic process; P:positive regulation of transcription by RNA polymerase II; P:cellular response to hydroperoxide; P:negative regulation of cellular response to oxidative stress; P:negative regulation of peptidyl-cysteine S-nitrosylation; P:negative regulation of oxidative stress-induced neuron death; F:oxidoreductase activity; F:nuclear receptor coactivator activity; F:nuclear hormone receptor binding; C:nucleolus; C:cytoplasm	IPR006571 (SMART); IPR018392 (SMART); IPR018392 (PFAM); IPR006571 (PFAM); IPR036779 (G3DSA:3.10.350.GENE3D); mobidb-lite (MOBIDB_LITE); mobidb-lite (MOBIDB_LITE); mobidb-lite (MOBIDB_LITE); mobidb-lite (MOBIDB_LITE); mobidb-lite (MOBIDB_LITE); PTHR23354:SF62 (PANTHER); PTHR23354 (PANTHER); IPR018392 (PROSITE_PROFILES); IPR018392 (CDD); SSF54106 (SUPERFAMILY)
[INTERPRO, BLASTED, MAPPED, ANNOTATED]	TRINITY_DN19298_c1_g1_i16	RecName: Full=Oxidation resistance protein 1	1257	20	8.58311e-53	59.9	12	P:GO:0007628; P:GO:0043524; P:GO:0045944; P:GO:0071447; P:GO:1900408; P:GO:1902083; P:GO:1903204; F:GO:0016491; F:GO:0030374; F:GO:0035257; C:GO:0005730; C:GO:0005737	P:adult walking behavior; P:negative regulation of neuron apoptotic process; P:positive regulation of transcription by RNA polymerase II; P:cellular response to hydroperoxide; P:negative regulation of cellular response to oxidative stress; P:negative regulation of peptidyl-cysteine S-nitrosylation; P:negative regulation of oxidative stress-induced neuron death; F:oxidoreductase activity; F:nuclear receptor coactivator activity; F:nuclear hormone receptor binding; C:nucleolus; C:cytoplasm	IPR006571 (SMART); IPR006571 (PFAM); PTHR23354:SF62 (PANTHER); PTHR23354 (PANTHER)
[INTERPRO, BLASTED, MAPPED, ANNOTATED]	TRINITY_DN19298_c1_g1_i17	RecName: Full=Oxidation resistance protein 1	5674	20	1.5928e-66	55.15	12	P:GO:0007628; P:GO:0043524; P:GO:0045944; P:GO:0071447; P:GO:1900408; P:GO:1902083; P:GO:1903204; F:GO:0016491; F:GO:0030374; F:GO:0035257; C:GO:0005730; C:GO:0005737	P:adult walking behavior; P:negative regulation of neuron apoptotic process; P:positive regulation of transcription by RNA polymerase II; P:cellular response to hydroperoxide; P:negative regulation of cellular response to oxidative stress; P:negative regulation of peptidyl-cysteine S-nitrosylation; P:negative regulation of oxidative stress-induced neuron death; F:oxidoreductase activity; F:nuclear receptor coactivator activity; F:nuclear hormone receptor binding; C:nucleolus; C:cytoplasm	IPR006571 (SMART); IPR018392 (SMART); IPR018392 (PFAM); IPR036779 (G3DSA:3.10.350.GENE3D); IPR006571 (PFAM); mobidb-lite (MOBIDB_LITE); mobidb-lite (MOBIDB_LITE); mobidb-lite (MOBIDB_LITE); mobidb-lite (MOBIDB_LITE); mobidb-lite (MOBIDB_LITE); mobidb-lite (MOBIDB_LITE); PTHR23354:SF62 (PANTHER); PTHR23354 (PANTHER); IPR018392 (PROSITE_PROFILES); IPR018392 (CDD); SSF54106 (SUPERFAMILY)
[INTERPRO, BLASTED, MAPPED, ANNOTATED]	TRINITY_DN19298_c1_g1_i19	RecName: Full=Oxidation resistance protein 1	3860	20	5.09969e-70	55.64	12	P:GO:0007628; P:GO:0043524; P:GO:0045944; P:GO:0071447; P:GO:1900408; P:GO:1902083; P:GO:1903204; F:GO:0016491; F:GO:0030374; F:GO:0035257; C:GO:0005730; C:GO:0005737	P:adult walking behavior; P:negative regulation of neuron apoptotic process; P:positive regulation of transcription by RNA polymerase II; P:cellular response to hydroperoxide; P:negative regulation of cellular response to oxidative stress; P:negative regulation of peptidyl-cysteine S-nitrosylation; P:negative regulation of oxidative stress-induced neuron death; F:oxidoreductase activity; F:nuclear receptor coactivator activity; F:nuclear hormone receptor binding; C:nucleolus; C:cytoplasm	IPR018392 (SMART); IPR006571 (SMART); IPR018392 (PFAM); IPR006571 (PFAM); IPR036779 (G3DSA:3.10.350.GENE3D); mobidb-lite (MOBIDB_LITE); mobidb-lite (MOBIDB_LITE); mobidb-lite (MOBIDB_LITE); mobidb-lite (MOBIDB_LITE); mobidb-lite (MOBIDB_LITE); mobidb-lite (MOBIDB_LITE); mobidb-lite (MOBIDB_LITE); PTHR23354:SF62 (PANTHER); PTHR23354 (PANTHER); IPR018392 (PROSITE_PROFILES); IPR018392 (CDD); SSF54106 (SUPERFAMILY)
[INTERPRO, BLASTED, MAPPED, ANNOTATED]	TRINITY_DN19286_c0_g1_i1	RecName: Full=Adenosine kinase; Short=AK; AltName: Full=Adenosine 5'-phosphotransferase	1329	18	2.79269e-121	58.29	2	P:GO:0006166; F:GO:0004001	P:purine ribonucleoside salvage; F:adenosine kinase activity	IPR001805 (PRINTS); IPR029056 (G3DSA:3.40.1190.GENE3D); G3DSA:3.30.1110.10 (GENE3D); IPR011611 (PFAM); PTHR10584 (PANTHER); PTHR10584:SF24 (PANTHER); cd01168 (CDD); IPR029056 (SUPERFAMILY)
[INTERPRO, BLASTED, MAPPED, ANNOTATED]	TRINITY_DN19206_c0_g1_i1	RecName: Full=C-type lectin 37Da; Flags: Precursor	446	1	4.9574e-08	45.63	1	F:GO:0005488	F:binding	IPR001304 (PFAM); IPR016186 (G3DSA:3.10.100.GENE3D); PTHR22802:SF280 (PANTHER); PTHR22802 (PANTHER); IPR001304 (PROSITE_PROFILES); cd00037 (CDD); IPR016187 (SUPERFAMILY)
[INTERPRO, BLASTED, MAPPED, ANNOTATED]	TRINITY_DN19206_c0_g2_i1	RecName: Full=C-type lectin 37Da; Flags: Precursor	625	2	1.22698e-10	46.41	1	F:GO:0005488	F:binding	IPR001304 (SMART); IPR016186 (G3DSA:3.10.100.GENE3D); IPR001304 (PFAM); mobidb-lite (MOBIDB_LITE); mobidb-lite (MOBIDB_LITE); PTHR22802:SF280 (PANTHER); PTHR22802 (PANTHER); IPR001304 (PROSITE_PROFILES); cd00037 (CDD); IPR016187 (SUPERFAMILY)
[INTERPRO, BLASTED, MAPPED, ANNOTATED]	TRINITY_DN19206_c0_g1_i2	RecName: Full=C-type lectin 37Da; Flags: Precursor	582	1	1.2519e-07	45.63	1	F:GO:0005488	F:binding	IPR001304 (PFAM); IPR016186 (G3DSA:3.10.100.GENE3D); PTHR22802:SF280 (PANTHER); PTHR22802 (PANTHER); IPR001304 (PROSITE_PROFILES); cd00037 (CDD); IPR016187 (SUPERFAMILY)
[INTERPRO, BLASTED, MAPPED, ANNOTATED]	TRINITY_DN19206_c0_g1_i3	RecName: Full=C-type lectin mannose-binding isoform; Short=CTL; AltName: Full=Venom C-type lectin mannose binding isoform 1; Flags: Precursor	674	20	2.87463e-20	51.53	10	P:GO:0002376; P:GO:0009605; P:GO:0009987; P:GO:0044419; P:GO:0065007; F:GO:0048029; C:GO:0005576; C:GO:0012505; C:GO:0016020; C:GO:0031410	P:immune system process; P:response to external stimulus; P:cellular process; P:biological process involved in interspecies interaction between organisms; P:biological regulation; F:monosaccharide binding; C:extracellular region; C:endomembrane system; C:membrane; C:cytoplasmic vesicle	IPR001304 (SMART); IPR001304 (PFAM); IPR016186 (G3DSA:3.10.100.GENE3D); PTHR22802:SF280 (PANTHER); PTHR22802 (PANTHER); IPR001304 (PROSITE_PROFILES); cd00037 (CDD); IPR016187 (SUPERFAMILY)
[INTERPRO, BLASTED, MAPPED, ANNOTATED]	TRINITY_DN19206_c0_g1_i4	RecName: Full=C-type lectin mannose-binding isoform; Short=CTL; AltName: Full=Venom C-type lectin mannose binding isoform 1; Flags: Precursor	674	20	2.1135e-18	52.04	19	P:GO:0008228; P:GO:0032703; P:GO:0042130; P:GO:0043129; P:GO:0050765; P:GO:0050766; P:GO:0050828; P:GO:0051384; P:GO:0055093; P:GO:0070848; P:GO:0098542; F:GO:0001530; F:GO:0042802; F:GO:0048029; C:GO:0005615; C:GO:0005771; C:GO:0005791; C:GO:0016020; C:GO:0071944	P:opsonization; P:negative regulation of interleukin-2 production; P:negative regulation of T cell proliferation; P:surfactant homeostasis; P:negative regulation of phagocytosis; P:positive regulation of phagocytosis; P:regulation of liquid surface tension; P:response to glucocorticoid; P:response to hyperoxia; P:response to growth factor; P:defense response to other organism; F:lipopolysaccharide binding; F:identical protein binding; F:monosaccharide binding; C:extracellular space; C:multivesicular body; C:rough endoplasmic reticulum; C:membrane; C:cell periphery	IPR001304 (SMART); IPR001304 (PFAM); IPR016186 (G3DSA:3.10.100.GENE3D); PTHR22802 (PANTHER); PTHR22802:SF280 (PANTHER); IPR001304 (PROSITE_PROFILES); cd00037 (CDD); IPR016187 (SUPERFAMILY)
[INTERPRO, BLASTED, MAPPED, ANNOTATED]	TRINITY_DN19206_c0_g1_i5	RecName: Full=Aggrecan core protein; AltName: Full=Cartilage-specific proteoglycan core protein; Short=CSPCP; Flags: Precursor	608	13	1.53219e-14	49.5	3	P:GO:0007155; F:GO:0030246; C:GO:0110165	P:cell adhesion; F:carbohydrate binding; C:cellular anatomical entity	IPR001304 (SMART); IPR001304 (PFAM); IPR016186 (G3DSA:3.10.100.GENE3D); PTHR22802 (PANTHER); PTHR22802:SF280 (PANTHER); IPR001304 (PROSITE_PROFILES); cd00037 (CDD); IPR016187 (SUPERFAMILY)
[INTERPRO, BLASTED, MAPPED, ANNOTATED]	TRINITY_DN19206_c0_g1_i6	RecName: Full=C-type lectin mannose-binding isoform; Short=CTL; AltName: Full=Venom C-type lectin mannose binding isoform 1; Flags: Precursor	683	20	7.47378e-21	53.24	18	P:GO:0008228; P:GO:0032703; P:GO:0042130; P:GO:0043129; P:GO:0050765; P:GO:0050766; P:GO:0050828; P:GO:0051384; P:GO:0055093; P:GO:0070848; P:GO:0098542; F:GO:0001530; F:GO:0042802; F:GO:0048029; C:GO:0005615; C:GO:0005771; C:GO:0005791; C:GO:0071944	P:opsonization; P:negative regulation of interleukin-2 production; P:negative regulation of T cell proliferation; P:surfactant homeostasis; P:negative regulation of phagocytosis; P:positive regulation of phagocytosis; P:regulation of liquid surface tension; P:response to glucocorticoid; P:response to hyperoxia; P:response to growth factor; P:defense response to other organism; F:lipopolysaccharide binding; F:identical protein binding; F:monosaccharide binding; C:extracellular space; C:multivesicular body; C:rough endoplasmic reticulum; C:cell periphery	IPR001304 (SMART); IPR001304 (PFAM); IPR016186 (G3DSA:3.10.100.GENE3D); PTHR22802:SF280 (PANTHER); PTHR22802 (PANTHER); IPR001304 (PROSITE_PROFILES); cd00037 (CDD); IPR016187 (SUPERFAMILY)
[INTERPRO, BLASTED, MAPPED, ANNOTATED]	TRINITY_DN19282_c0_g1_i1	RecName: Full=Glucoside xylosyltransferase 1; AltName: Full=Glycosyltransferase 8 domain-containing protein 3	1309	9	7.00081e-124	68.27	1	F:GO:0016757	F:transferase activity, transferring glycosyl groups	IPR029044 (G3DSA:3.90.550.GENE3D); IPR002495 (PFAM); PTHR12270 (PANTHER); PTHR12270:SF14 (PANTHER); IPR029044 (SUPERFAMILY)
[INTERPRO, BLASTED, MAPPED, ANNOTATED]	TRINITY_DN19282_c0_g1_i2	RecName: Full=Glucoside xylosyltransferase 1; AltName: Full=Glycosyltransferase 8 domain-containing protein 3	821	9	6.67186e-116	70.51	1	F:GO:0016757	F:transferase activity, transferring glycosyl groups	IPR029044 (G3DSA:3.90.550.GENE3D); IPR002495 (PFAM); PTHR12270:SF14 (PANTHER); PTHR12270 (PANTHER); IPR029044 (SUPERFAMILY)
[INTERPRO, BLASTED, MAPPED, ANNOTATED]	TRINITY_DN19282_c1_g3_i1	RecName: Full=Arrestin domain-containing protein 3	1467	9	8.89521e-29	44.16	3	P:GO:0048519; C:GO:0005737; C:GO:0043227	P:negative regulation of biological process; C:cytoplasm; C:membrane-bounded organelle	IPR011022 (SMART); IPR014752 (G3DSA:2.60.40.GENE3D); IPR014752 (G3DSA:2.60.40.GENE3D); IPR011021 (PFAM); IPR011022 (PFAM); PTHR11188:SF123 (PANTHER); PTHR11188 (PANTHER); IPR014756 (SUPERFAMILY); IPR014756 (SUPERFAMILY)
[INTERPRO, BLASTED, MAPPED, ANNOTATED]	TRINITY_DN19240_c0_g1_i1	RecName: Full=Replication factor C subunit 1; AltName: Full=Activator 1 140 kDa subunit; AltName: Full=Activator 1 subunit 1; AltName: Full=Germline transcription factor 1; AltName: Full=Replication factor C large subunit	1204	8	3.3639e-96	55.29	4	P:GO:0006260; F:GO:0003689; F:GO:0005524; C:GO:0005663	P:DNA replication; F:DNA clamp loader activity; F:ATP binding; C:DNA replication factor C complex	G3DSA:1.10.8.60 (GENE3D); IPR013725 (PFAM); G3DSA:1.20.272.10 (GENE3D); mobidb-lite (MOBIDB_LITE); mobidb-lite (MOBIDB_LITE); mobidb-lite (MOBIDB_LITE); PTHR23389 (PANTHER); PTHR23389:SF22 (PANTHER); IPR008921 (SUPERFAMILY)
[INTERPRO, BLASTED, MAPPED, ANNOTATED]	TRINITY_DN19240_c0_g1_i2	RecName: Full=Replication factor C large subunit; Short=RFC large subunit; AltName: Full=Clamp loader large subunit	3094	20	0	51.86	5	P:GO:0006260; P:GO:0006281; F:GO:0003689; F:GO:0005524; C:GO:0005663	P:DNA replication; P:DNA repair; F:DNA clamp loader activity; F:ATP binding; C:DNA replication factor C complex	IPR003593 (SMART); IPR001357 (SMART); IPR003959 (PFAM); IPR012178 (PIRSF); G3DSA:1.20.272.10 (GENE3D); G3DSA:1.10.8.60 (GENE3D); G3DSA:3.40.50.300 (GENE3D); IPR036420 (G3DSA:3.40.50.GENE3D); IPR013725 (PFAM); IPR001357 (PFAM); mobidb-lite (MOBIDB_LITE); mobidb-lite (MOBIDB_LITE); mobidb-lite (MOBIDB_LITE); mobidb-lite (MOBIDB_LITE); mobidb-lite (MOBIDB_LITE); PTHR23389 (PANTHER); PTHR23389:SF22 (PANTHER); IPR001357 (PROSITE_PROFILES); cd00009 (CDD); IPR001357 (CDD); IPR036420 (SUPERFAMILY); IPR008921 (SUPERFAMILY); IPR027417 (SUPERFAMILY)
[INTERPRO, BLASTED, MAPPED, ANNOTATED]	TRINITY_DN19211_c0_g1_i1	RecName: Full=Notchless protein homolog 1	1571	20	7.38761e-89	47.49	1	F:GO:0005515	F:protein binding	IPR020472 (PRINTS); IPR001680 (SMART); IPR001680 (PFAM); IPR015943 (G3DSA:2.130.10.GENE3D); mobidb-lite (MOBIDB_LITE); mobidb-lite (MOBIDB_LITE); mobidb-lite (MOBIDB_LITE); mobidb-lite (MOBIDB_LITE); PTHR14091 (PANTHER); PTHR14091:SF0 (PANTHER); IPR017986 (PROSITE_PROFILES); IPR001680 (PROSITE_PROFILES); IPR017986 (PROSITE_PROFILES); IPR001680 (PROSITE_PROFILES); IPR036322 (SUPERFAMILY)
[INTERPRO, BLASTED, MAPPED, ANNOTATED]	TRINITY_DN14346_c0_g1_i1	RecName: Full=NADH dehydrogenase [ubiquinone] 1 beta subcomplex subunit 9; AltName: Full=Complex I-B22; Short=CI-B22; AltName: Full=NADH-ubiquinone oxidoreductase B22 subunit	665	7	1.44274e-31	63.48	2	P:GO:0006120; C:GO:0005747	P:mitochondrial electron transport, NADH to ubiquinone; C:mitochondrial respiratory chain complex I	IPR008011 (PFAM); IPR033034 (PANTHER)
[INTERPRO, BLASTED, MAPPED, ANNOTATED]	TRINITY_DN14376_c0_g1_i1	RecName: Full=Cadherin-23; AltName: Full=Otocadherin; Flags: Precursor	266	20	2.63243e-16	61.18	3	P:GO:0007156; F:GO:0005509; C:GO:0016020	P:homophilic cell adhesion via plasma membrane adhesion molecules; F:calcium ion binding; C:membrane	G3DSA:2.60.40.60 (GENE3D); IPR002126 (PFAM); PTHR43956:SF8 (PANTHER); PTHR43956 (PANTHER); PS50268 (PROSITE_PROFILES); cd11304 (CDD); IPR015919 (SUPERFAMILY)
[INTERPRO, BLASTED, MAPPED, ANNOTATED]	TRINITY_DN14376_c0_g2_i1	RecName: Full=Protocadherin-11 X-linked; Short=Protocadherin-11; AltName: Full=Protocadherin on the X chromosome; Short=PCDH-X; Flags: Precursor	227	20	1.79971e-13	62.43	69	P:GO:0001658; P:GO:0001737; P:GO:0001764; P:GO:0001932; P:GO:0003007; P:GO:0006355; P:GO:0006816; P:GO:0007009; P:GO:0007156; P:GO:0007157; P:GO:0007219; P:GO:0007283; P:GO:0007413; P:GO:0007447; P:GO:0007605; P:GO:0007626; P:GO:0008285; P:GO:0008543; P:GO:0010629; P:GO:0010923; P:GO:0016336; P:GO:0016339; P:GO:0021591; P:GO:0021987; P:GO:0021999; P:GO:0030177; P:GO:0032880; P:GO:0033326; P:GO:0035209; P:GO:0035331; P:GO:0035332; P:GO:0036514; P:GO:0036515; P:GO:0043010; P:GO:0043065; P:GO:0043931; P:GO:0044331; P:GO:0045317; P:GO:0045494; P:GO:0045571; P:GO:0048105; P:GO:0048565; P:GO:0050953; P:GO:0050957; P:GO:0051480; P:GO:0060088; P:GO:0060271; P:GO:0072137; P:GO:0072307; P:GO:0090176; P:GO:0090251; P:GO:1904938; F:GO:0005509; F:GO:0045296; C:GO:0001917; C:GO:0005813; C:GO:0005887; C:GO:0005911; C:GO:0016327; C:GO:0016342; C:GO:0032426; C:GO:0043227; C:GO:0045177; C:GO:0048471; C:GO:0060091; C:GO:0061827; C:GO:0097225; C:GO:0098683; C:GO:0098684	P:branching involved in ureteric bud morphogenesis; P:establishment of imaginal disc-derived wing hair orientation; P:neuron migration; P:regulation of protein phosphorylation; P:heart morphogenesis; P:regulation of transcription, DNA-templated; P:calcium ion transport; P:plasma membrane organization; P:homophilic cell adhesion via plasma membrane adhesion molecules; P:heterophilic cell-cell adhesion via plasma membrane cell adhesion molecules; P:Notch signaling pathway; P:spermatogenesis; P:axonal fasciculation; P:imaginal disc pattern formation; P:sensory perception of sound; P:locomotory behavior; P:negative regulation of cell population proliferation; P:fibroblast growth factor receptor signaling pathway; P:negative regulation of gene expression; P:negative regulation of phosphatase activity; P:establishment or maintenance of polarity of larval imaginal disc epithelium; P:calcium-dependent cell-cell adhesion via plasma membrane cell adhesion molecules; P:ventricular system development; P:cerebral cortex development; P:neural plate anterior/posterior regionalization; P:positive regulation of Wnt signaling pathway; P:regulation of protein localization; P:cerebrospinal fluid secretion; P:pupal development; P:negative regulation of hippo signaling; P:positive regulation of hippo signaling; P:dopaminergic neuron axon guidance; P:serotonergic neuron axon guidance; P:camera-type eye development; P:positive regulation of apoptotic process; P:ossification involved in bone maturation; P:cell-cell adhesion mediated by cadherin; P:equator specification; P:photoreceptor cell maintenance; P:negative regulation of imaginal disc growth; P:establishment of body hair planar orientation; P:digestive tract development; P:sensory perception of light stimulus; P:equilibrioception; P:regulation of cytosolic calcium ion concentration; P:auditory receptor cell stereocilium organization; P:cilium assembly; P:condensed mesenchymal cell proliferation; P:regulation of metanephric nephron tubule epithelial cell differentiation; P:microtubule cytoskeleton organization involved in establishment of planar polarity; P:protein localization involved in establishment of planar polarity; P:planar cell polarity pathway involved in axon guidance; F:calcium ion binding; F:cadherin binding; C:photoreceptor inner segment; C:centrosome; C:integral component of plasma membrane; C:cell-cell junction; C:apicolateral plasma membrane; C:catenin complex; C:stereocilium tip; C:membrane-bounded organelle; C:apical part of cell; C:perinuclear region of cytoplasm; C:kinocilium; C:sperm head; C:sperm midpiece; C:cochlear hair cell ribbon synapse; C:photoreceptor ribbon synapse	no IPS match
[INTERPRO, BLASTED, MAPPED, ANNOTATED]	TRINITY_DN14322_c0_g1_i1	RecName: Full=Multiple coagulation factor deficiency protein 2 homolog; AltName: Full=Neural stem cell-derived neuronal survival protein; Flags: Precursor	909	3	1.48294e-21	62.46	1	F:GO:0005509	F:calcium ion binding	G3DSA:1.10.238.10 (GENE3D); IPR002048 (PFAM); PTHR23104 (PANTHER); PTHR23104:SF1 (PANTHER); IPR011992 (SUPERFAMILY)
[INTERPRO, BLASTED, MAPPED, ANNOTATED]	TRINITY_DN14384_c0_g1_i1	RecName: Full=Dehydrodolichyl diphosphate synthase complex subunit Nus1; AltName: Full=Nogo-B receptor; Short=NgBR; AltName: Full=Nuclear undecaprenyl pyrophosphate synthase 1 homolog	896	5	8.72424e-29	51.56	4	P:GO:0001525; P:GO:0019408; F:GO:0016765; C:GO:1904423	P:angiogenesis; P:dolichol biosynthetic process; F:transferase activity, transferring alkyl or aryl (other than methyl) groups; C:dehydrodolichyl diphosphate synthase complex	IPR036424 (G3DSA:3.40.1180.GENE3D); IPR038887 (PANTHER); IPR036424 (SUPERFAMILY)
[INTERPRO, BLASTED, MAPPED, ANNOTATED]	TRINITY_DN14304_c0_g1_i1	RecName: Full=MAGUK p55 subfamily member 3; AltName: Full=Discs large homolog 3; AltName: Full=Protein MPP3	204	8	5.92862e-11	70.92	17	P:GO:0009150; P:GO:0051260; P:GO:0060079; P:GO:0060291; P:GO:1901068; F:GO:0004385; F:GO:0030165; F:GO:0044325; F:GO:0098919; C:GO:0005856; C:GO:0016021; C:GO:0032590; C:GO:0043197; C:GO:0043198; C:GO:0098685; C:GO:0098978; C:GO:0099031	P:purine ribonucleotide metabolic process; P:protein homooligomerization; P:excitatory postsynaptic potential; P:long-term synaptic potentiation; P:guanosine-containing compound metabolic process; F:guanylate kinase activity; F:PDZ domain binding; F:ion channel binding; F:structural constituent of postsynaptic density; C:cytoskeleton; C:integral component of membrane; C:dendrite membrane; C:dendritic spine; C:dendritic shaft; C:Schaffer collateral - CA1 synapse; C:glutamatergic synapse; C:anchored component of postsynaptic density membrane	no IPS match
[INTERPRO, BLASTED, MAPPED, ANNOTATED]	TRINITY_DN14304_c0_g1_i2	RecName: Full=MAGUK p55 subfamily member 3; AltName: Full=Discs large homolog 3; AltName: Full=Protein MPP3	204	8	5.92862e-11	70.92	17	P:GO:0009150; P:GO:0051260; P:GO:0060079; P:GO:0060291; P:GO:1901068; F:GO:0004385; F:GO:0030165; F:GO:0044325; F:GO:0098919; C:GO:0005856; C:GO:0016021; C:GO:0032590; C:GO:0043197; C:GO:0043198; C:GO:0098685; C:GO:0098978; C:GO:0099031	P:purine ribonucleotide metabolic process; P:protein homooligomerization; P:excitatory postsynaptic potential; P:long-term synaptic potentiation; P:guanosine-containing compound metabolic process; F:guanylate kinase activity; F:PDZ domain binding; F:ion channel binding; F:structural constituent of postsynaptic density; C:cytoskeleton; C:integral component of membrane; C:dendrite membrane; C:dendritic spine; C:dendritic shaft; C:Schaffer collateral - CA1 synapse; C:glutamatergic synapse; C:anchored component of postsynaptic density membrane	no IPS match
[INTERPRO, BLASTED, MAPPED, ANNOTATED]	TRINITY_DN14382_c0_g1_i1	RecName: Full=E3 ubiquitin-protein ligase RNF126; AltName: Full=RING finger protein 126	1465	20	9.97017e-47	53.17	9	P:GO:0000209; P:GO:0009788; P:GO:0043161; P:GO:0051865; P:GO:2000637; F:GO:0005515; F:GO:0008270; F:GO:0061630; C:GO:0005829	P:protein polyubiquitination; P:negative regulation of abscisic acid-activated signaling pathway; P:proteasome-mediated ubiquitin-dependent protein catabolic process; P:protein autoubiquitination; P:positive regulation of gene silencing by miRNA; F:protein binding; F:zinc ion binding; F:ubiquitin protein ligase activity; C:cytosol	IPR001841 (SMART); IPR013083 (G3DSA:3.30.40.GENE3D); IPR001841 (PFAM); mobidb-lite (MOBIDB_LITE); mobidb-lite (MOBIDB_LITE); PTHR44445 (PANTHER); IPR001841 (PROSITE_PROFILES); cd16667 (CDD); SSF57850 (SUPERFAMILY)
[INTERPRO, BLASTED, MAPPED, ANNOTATED]	TRINITY_DN14351_c0_g1_i3	RecName: Full=ATP-binding cassette sub-family G member 1; AltName: Full=ATP-binding cassette transporter 8; AltName: Full=White protein homolog	308	3	6.91938e-10	69.74	28	P:GO:0010745; P:GO:0010872; P:GO:0010875; P:GO:0010887; P:GO:0032367; P:GO:0033700; P:GO:0033993; P:GO:0034374; P:GO:0034375; P:GO:0034436; P:GO:0042632; P:GO:0043691; P:GO:0045542; P:GO:0050714; P:GO:0055085; P:GO:0055091; P:GO:0071403; P:GO:1902004; F:GO:0005524; F:GO:0019534; F:GO:0034041; F:GO:0042803; F:GO:0043531; F:GO:0046982; F:GO:0090554; F:GO:0120020; C:GO:0009897; C:GO:0055037	P:negative regulation of macrophage derived foam cell differentiation; P:regulation of cholesterol esterification; P:positive regulation of cholesterol efflux; P:negative regulation of cholesterol storage; P:intracellular cholesterol transport; P:phospholipid efflux; P:response to lipid; P:low-density lipoprotein particle remodeling; P:high-density lipoprotein particle remodeling; P:glycoprotein transport; P:cholesterol homeostasis; P:reverse cholesterol transport; P:positive regulation of cholesterol biosynthetic process; P:positive regulation of protein secretion; P:transmembrane transport; P:phospholipid homeostasis; P:cellular response to high density lipoprotein particle stimulus; P:positive regulation of amyloid-beta formation; F:ATP binding; F:toxin transmembrane transporter activity; F:ABC-type sterol transporter activity; F:protein homodimerization activity; F:ADP binding; F:protein heterodimerization activity; F:phosphatidylcholine floppase activity; F:cholesterol transfer activity; C:external side of plasma membrane; C:recycling endosome	no IPS match
[INTERPRO, BLASTED, MAPPED, ANNOTATED]	TRINITY_DN14351_c0_g1_i4	RecName: Full=ATP-binding cassette sub-family G member 1; AltName: Full=ATP-binding cassette transporter 8; AltName: Full=White protein homolog	308	3	6.35433e-10	67.61	23	P:GO:0010033; P:GO:0010745; P:GO:0010872; P:GO:0010875; P:GO:0010887; P:GO:0034374; P:GO:0034375; P:GO:0042632; P:GO:0043691; P:GO:0045542; P:GO:0048522; P:GO:0055085; P:GO:0071403; F:GO:0015248; F:GO:0032559; F:GO:0042626; F:GO:0042803; F:GO:0043168; F:GO:0046982; F:GO:0140328; C:GO:0009897; C:GO:0043231; C:GO:0055037	P:response to organic substance; P:negative regulation of macrophage derived foam cell differentiation; P:regulation of cholesterol esterification; P:positive regulation of cholesterol efflux; P:negative regulation of cholesterol storage; P:low-density lipoprotein particle remodeling; P:high-density lipoprotein particle remodeling; P:cholesterol homeostasis; P:reverse cholesterol transport; P:positive regulation of cholesterol biosynthetic process; P:positive regulation of cellular process; P:transmembrane transport; P:cellular response to high density lipoprotein particle stimulus; F:sterol transporter activity; F:adenyl ribonucleotide binding; F:ATPase-coupled transmembrane transporter activity; F:protein homodimerization activity; F:anion binding; F:protein heterodimerization activity; F:floppase activity; C:external side of plasma membrane; C:intracellular membrane-bounded organelle; C:recycling endosome	no IPS match
[INTERPRO, BLASTED, MAPPED, ANNOTATED]	TRINITY_DN14321_c0_g1_i1	RecName: Full=cGMP-specific 3',5'-cyclic phosphodiesterase; AltName: Full=cGMP-binding cGMP-specific phosphodiesterase; Short=CGB-PDE	435	20	3.60304e-24	56.07	2	P:GO:0007165; F:GO:0004114	P:signal transduction; F:3',5'-cyclic-nucleotide phosphodiesterase activity	IPR023088 (PRINTS); IPR036971 (G3DSA:1.10.1300.GENE3D); IPR002073 (PFAM); PTHR11347:SF111 (PANTHER); PTHR11347 (PANTHER); IPR002073 (PROSITE_PROFILES); SSF109604 (SUPERFAMILY)
[INTERPRO, BLASTED, MAPPED, ANNOTATED]	TRINITY_DN14321_c0_g2_i1	RecName: Full=cGMP-specific 3',5'-cyclic phosphodiesterase; Flags: Precursor	635	20	8.94768e-24	58.37	2	P:GO:0007165; F:GO:0004114	P:signal transduction; F:3',5'-cyclic-nucleotide phosphodiesterase activity	IPR002073 (PFAM); IPR036971 (G3DSA:1.10.1300.GENE3D); PTHR11347:SF111 (PANTHER); PTHR11347 (PANTHER); IPR002073 (PROSITE_PROFILES); SSF109604 (SUPERFAMILY)
[INTERPRO, BLASTED, MAPPED, ANNOTATED]	TRINITY_DN14321_c0_g3_i1	RecName: Full=Dual 3',5'-cyclic-AMP and -GMP phosphodiesterase 11A; AltName: Full=cAMP and cGMP phosphodiesterase 11A	852	2	2.57388e-15	47.91	3	P:GO:0050794; F:GO:0004112; C:GO:0110165	P:regulation of cellular process; F:cyclic-nucleotide phosphodiesterase activity; C:cellular anatomical entity	IPR029016 (G3DSA:3.30.450.GENE3D); IPR029016 (G3DSA:3.30.450.GENE3D); PTHR11347 (PANTHER); PTHR11347:SF111 (PANTHER); SSF55781 (SUPERFAMILY); SSF55781 (SUPERFAMILY)
[INTERPRO, BLASTED, MAPPED, ANNOTATED]	TRINITY_DN14385_c0_g1_i1	RecName: Full=Multidrug resistance-associated protein 9; AltName: Full=ATP-binding cassette sub-family C member 12	359	20	2.17847e-30	77.72	4	P:GO:0055085; F:GO:0005524; F:GO:0042626; C:GO:0016021	P:transmembrane transport; F:ATP binding; F:ATPase-coupled transmembrane transporter activity; C:integral component of membrane	G3DSA:3.40.50.300 (GENE3D); PTHR24223 (PANTHER); IPR030240 (PTHR24223:PANTHER); IPR027417 (SUPERFAMILY)
[INTERPRO, BLASTED, MAPPED, ANNOTATED]	TRINITY_DN14385_c0_g1_i2	RecName: Full=Multidrug resistance-associated protein 9; AltName: Full=ATP-binding cassette sub-family C member 12	359	20	2.17847e-30	77.72	4	P:GO:0055085; F:GO:0005524; F:GO:0042626; C:GO:0016021	P:transmembrane transport; F:ATP binding; F:ATPase-coupled transmembrane transporter activity; C:integral component of membrane	G3DSA:3.40.50.300 (GENE3D); PTHR24223 (PANTHER); IPR030240 (PTHR24223:PANTHER); IPR027417 (SUPERFAMILY)
[INTERPRO, BLASTED, MAPPED, ANNOTATED]	TRINITY_DN14385_c0_g1_i3	RecName: Full=Multidrug resistance-associated protein 9; AltName: Full=ATP-binding cassette sub-family C member 12	359	20	2.17847e-30	77.72	4	P:GO:0055085; F:GO:0005524; F:GO:0042626; C:GO:0016021	P:transmembrane transport; F:ATP binding; F:ATPase-coupled transmembrane transporter activity; C:integral component of membrane	G3DSA:3.40.50.300 (GENE3D); PTHR24223 (PANTHER); IPR030240 (PTHR24223:PANTHER); IPR027417 (SUPERFAMILY)
[INTERPRO, BLASTED, MAPPED, ANNOTATED]	TRINITY_DN14385_c0_g1_i4	RecName: Full=Multidrug resistance-associated protein 9; AltName: Full=ATP-binding cassette sub-family C member 12	359	20	2.17847e-30	77.72	4	P:GO:0055085; F:GO:0005524; F:GO:0042626; C:GO:0016021	P:transmembrane transport; F:ATP binding; F:ATPase-coupled transmembrane transporter activity; C:integral component of membrane	G3DSA:3.40.50.300 (GENE3D); PTHR24223 (PANTHER); IPR030240 (PTHR24223:PANTHER); IPR027417 (SUPERFAMILY)
[INTERPRO, BLASTED, MAPPED, ANNOTATED]	TRINITY_DN14385_c0_g1_i5	RecName: Full=Multidrug resistance-associated protein 9; AltName: Full=ATP-binding cassette sub-family C member 12	359	20	2.17847e-30	77.72	4	P:GO:0055085; F:GO:0005524; F:GO:0042626; C:GO:0016021	P:transmembrane transport; F:ATP binding; F:ATPase-coupled transmembrane transporter activity; C:integral component of membrane	G3DSA:3.40.50.300 (GENE3D); PTHR24223 (PANTHER); IPR030240 (PTHR24223:PANTHER); IPR027417 (SUPERFAMILY)
[INTERPRO, BLASTED, MAPPED, ANNOTATED]	TRINITY_DN14374_c0_g1_i1	RecName: Full=Copia protein; AltName: Full=Gag-int-pol protein; Contains: RecName: Full=Copia VLP protein; Contains: RecName: Full=Copia protease	483	4	2.54762e-20	58.94	3	P:GO:0090304; F:GO:0005488; F:GO:0016787	P:nucleic acid metabolic process; F:binding; F:hydrolase activity	PTHR44381 (PANTHER); cd09272 (CDD)
[INTERPRO, BLASTED, MAPPED, ANNOTATED]	TRINITY_DN14357_c0_g2_i1	RecName: Full=Paraspeckle component 1	2338	20	1.07176e-115	64.83	1	F:GO:0003676	F:nucleic acid binding	IPR000504 (SMART); IPR000504 (PFAM); IPR012677 (G3DSA:3.30.70.GENE3D); IPR012975 (PFAM); IPR012677 (G3DSA:3.30.70.GENE3D); mobidb-lite (MOBIDB_LITE); mobidb-lite (MOBIDB_LITE); mobidb-lite (MOBIDB_LITE); mobidb-lite (MOBIDB_LITE); PTHR23189:SF51 (PANTHER); PTHR23189 (PANTHER); IPR000504 (PROSITE_PROFILES); IPR000504 (PROSITE_PROFILES); cd12945 (CDD); IPR035979 (SUPERFAMILY)
[INTERPRO, BLASTED, MAPPED, ANNOTATED]	TRINITY_DN14357_c0_g2_i2	RecName: Full=Paraspeckle component 1	2527	20	7.22525e-106	66.49	1	F:GO:0003676	F:nucleic acid binding	IPR000504 (SMART); IPR012975 (PFAM); IPR012677 (G3DSA:3.30.70.GENE3D); IPR012677 (G3DSA:3.30.70.GENE3D); IPR000504 (PFAM); mobidb-lite (MOBIDB_LITE); mobidb-lite (MOBIDB_LITE); mobidb-lite (MOBIDB_LITE); PTHR23189:SF51 (PANTHER); PTHR23189 (PANTHER); IPR000504 (PROSITE_PROFILES); IPR000504 (PROSITE_PROFILES); cd12945 (CDD); IPR035979 (SUPERFAMILY)
[INTERPRO, BLASTED, MAPPED, ANNOTATED]	TRINITY_DN14300_c0_g1_i1	RecName: Full=GATA zinc finger domain-containing protein 1	914	5	1.53777e-55	52.82	2	P:GO:0006325; C:GO:0031674	P:chromatin organization; C:I band	mobidb-lite (MOBIDB_LITE); mobidb-lite (MOBIDB_LITE); IPR039050 (PANTHER)
[INTERPRO, BLASTED, MAPPED, ANNOTATED]	TRINITY_DN14306_c0_g1_i1	RecName: Full=Chimeric ERCC6-PGBD3 protein; AltName: Full=Chimeric CSB-PGBD3 protein	550	4	4.29934e-13	60.63	6	P:GO:0010628; P:GO:0033141; P:GO:0045739; F:GO:0042802; F:GO:0043565; C:GO:0016604	P:positive regulation of gene expression; P:positive regulation of peptidyl-serine phosphorylation of STAT protein; P:positive regulation of DNA repair; F:identical protein binding; F:sequence-specific DNA binding; C:nuclear body	IPR029526 (PFAM); PTHR28576 (PANTHER)
[INTERPRO, BLASTED, MAPPED, ANNOTATED]	TRINITY_DN14316_c0_g1_i1	RecName: Full=Probable G-protein coupled receptor B0563.6	819	1	5.53878e-07	46.26	3	P:GO:0007186; F:GO:0008528; C:GO:0016021	P:G protein-coupled receptor signaling pathway; F:G protein-coupled peptide receptor activity; C:integral component of membrane	IPR000276 (PRINTS); IPR019427 (PFAM); G3DSA:1.20.1070.10 (GENE3D); PTHR22751 (PANTHER); PTHR22751:SF161 (PANTHER); IPR017452 (PROSITE_PROFILES); cd14978 (CDD); SSF81321 (SUPERFAMILY)
[INTERPRO, BLASTED, MAPPED, ANNOTATED]	TRINITY_DN14365_c0_g1_i1	RecName: Full=Proton-coupled amino acid transporter 4; Short=Proton/amino acid transporter 4; AltName: Full=Solute carrier family 36 member 4	222	11	1.10326e-19	65.11	28	P:GO:0010155; P:GO:0015734; P:GO:0015808; P:GO:0015827; P:GO:0032536; P:GO:0032973; P:GO:0035524; P:GO:0040008; P:GO:0048813; P:GO:0070881; P:GO:0097484; P:GO:1900925; F:GO:0005280; F:GO:0005302; F:GO:0005368; F:GO:0005515; F:GO:0015180; F:GO:0015187; F:GO:0015193; F:GO:0015196; C:GO:0005765; C:GO:0005886; C:GO:0016021; C:GO:0030424; C:GO:0030425; C:GO:0031902; C:GO:0036019; C:GO:0043204	P:regulation of proton transport; P:taurine transport; P:L-alanine transport; P:tryptophan transport; P:regulation of cell projection size; P:amino acid export across plasma membrane; P:proline transmembrane transport; P:regulation of growth; P:dendrite morphogenesis; P:regulation of proline transport; P:dendrite extension; P:positive regulation of glycine import across plasma membrane; F:amino acid:proton symporter activity; F:L-tyrosine transmembrane transporter activity; F:taurine transmembrane transporter activity; F:protein binding; F:L-alanine transmembrane transporter activity; F:glycine transmembrane transporter activity; F:L-proline transmembrane transporter activity; F:L-tryptophan transmembrane transporter activity; C:lysosomal membrane; C:plasma membrane; C:integral component of membrane; C:axon; C:dendrite; C:late endosome membrane; C:endolysosome; C:perikaryon	IPR013057 (PFAM); PTHR22950 (PANTHER); PTHR22950:SF340 (PANTHER)
[INTERPRO, BLASTED, MAPPED, ANNOTATED]	TRINITY_DN14329_c0_g1_i1	RecName: Full=Cytoplasmic dynein 2 heavy chain 1; AltName: Full=Dynein heavy chain isotype 1B	295	1	2.58134e-07	48.62	1	C:GO:0110165	C:cellular anatomical entity	G3DSA:1.20.920.20 (GENE3D)
[INTERPRO, BLASTED, MAPPED, ANNOTATED]	TRINITY_DN14370_c0_g1_i1	RecName: Full=Cytochrome c oxidase subunit 8, mitochondrial; AltName: Full=Cytochrome c oxidase polypeptide VIIc; AltName: Full=Cytochrome c oxidase subunit Cox8; Flags: Precursor	461	1	4.5521e-22	74.6	2	P:GO:0006123; C:GO:0016020	P:mitochondrial electron transport, cytochrome c to oxygen; C:membrane	mobidb-lite (MOBIDB_LITE)
[INTERPRO, BLASTED, MAPPED, ANNOTATED]	TRINITY_DN14353_c0_g1_i1	RecName: Full=Hepatocyte nuclear factor 6; Short=HNF-6; AltName: Full=One cut domain family member 1; AltName: Full=One cut homeobox 1	244	19	3.15929e-47	74.35	1	F:GO:0003677	F:DNA binding	IPR003350 (SMART); IPR003350 (PFAM); G3DSA:1.10.260.40 (GENE3D); PTHR14043:SF2 (PANTHER); PTHR14043 (PANTHER); IPR003350 (PROSITE_PROFILES); IPR010982 (SUPERFAMILY)
[INTERPRO, BLASTED, MAPPED, ANNOTATED]	TRINITY_DN14336_c0_g1_i1	RecName: Full=Dr1-associated corepressor; AltName: Full=Dr1-associated protein 1; AltName: Full=Negative cofactor 2-alpha; Short=NC2-alpha	269	7	1.28807e-15	81.09	1	F:GO:0046982	F:protein heterodimerization activity	IPR009072 (G3DSA:1.10.20.GENE3D); IPR003958 (PFAM); PTHR10252:SF5 (PANTHER); PTHR10252 (PANTHER); IPR009072 (SUPERFAMILY)
[INTERPRO, BLASTED, MAPPED, ANNOTATED]	TRINITY_DN14336_c0_g1_i2	RecName: Full=Dr1-associated corepressor; AltName: Full=Dr1-associated protein 1; AltName: Full=Negative cofactor 2-alpha; Short=NC2-alpha	982	19	1.25817e-44	63.22	1	F:GO:0046982	F:protein heterodimerization activity	IPR009072 (G3DSA:1.10.20.GENE3D); IPR003958 (PFAM); mobidb-lite (MOBIDB_LITE); mobidb-lite (MOBIDB_LITE); PTHR10252:SF5 (PANTHER); PTHR10252 (PANTHER); IPR009072 (SUPERFAMILY)
[INTERPRO, BLASTED, MAPPED, ANNOTATED]	TRINITY_DN14336_c0_g1_i3	RecName: Full=Dr1-associated corepressor; AltName: Full=Dr1-associated protein 1; AltName: Full=Negative cofactor 2-alpha; Short=NC2-alpha	955	19	9.84882e-45	63.22	1	F:GO:0046982	F:protein heterodimerization activity	IPR009072 (G3DSA:1.10.20.GENE3D); IPR003958 (PFAM); mobidb-lite (MOBIDB_LITE); mobidb-lite (MOBIDB_LITE); PTHR10252:SF5 (PANTHER); PTHR10252 (PANTHER); IPR009072 (SUPERFAMILY)
[INTERPRO, BLASTED, MAPPED, ANNOTATED]	TRINITY_DN14392_c0_g1_i1	RecName: Full=Netrin receptor DCC; AltName: Full=Tumor suppressor protein DCC; Flags: Precursor	414	8	6.49561e-16	58.44	29	P:GO:0001975; P:GO:0006355; P:GO:0006915; P:GO:0007520; P:GO:0010976; P:GO:0021965; P:GO:0030513; P:GO:0033563; P:GO:0033564; P:GO:0048681; P:GO:0050709; P:GO:0055072; P:GO:0070374; P:GO:0099170; P:GO:1901215; P:GO:2001222; F:GO:0003713; F:GO:0005042; F:GO:0042802; F:GO:0045296; F:GO:0070700; C:GO:0005737; C:GO:0032584; C:GO:0043025; C:GO:0043231; C:GO:0045121; C:GO:0097708; C:GO:0098685; C:GO:0099061	P:response to amphetamine; P:regulation of transcription, DNA-templated; P:apoptotic process; P:myoblast fusion; P:positive regulation of neuron projection development; P:spinal cord ventral commissure morphogenesis; P:positive regulation of BMP signaling pathway; P:dorsal/ventral axon guidance; P:anterior/posterior axon guidance; P:negative regulation of axon regeneration; P:negative regulation of protein secretion; P:iron ion homeostasis; P:positive regulation of ERK1 and ERK2 cascade; P:postsynaptic modulation of chemical synaptic transmission; P:negative regulation of neuron death; P:regulation of neuron migration; F:transcription coactivator activity; F:netrin receptor activity; F:identical protein binding; F:cadherin binding; F:BMP receptor binding; C:cytoplasm; C:growth cone membrane; C:neuronal cell body; C:intracellular membrane-bounded organelle; C:membrane raft; C:intracellular vesicle; C:Schaffer collateral - CA1 synapse; C:integral component of postsynaptic density membrane	mobidb-lite (MOBIDB_LITE)
[INTERPRO, BLASTED, MAPPED, ANNOTATED]	TRINITY_DN14392_c0_g1_i2	RecName: Full=Neogenin; Flags: Precursor	222	7	2.54793e-09	60.71	1	F:GO:0005515	F:protein binding	IPR013783 (G3DSA:2.60.40.GENE3D); IPR003961 (PROSITE_PROFILES); IPR003961 (CDD); IPR036116 (SUPERFAMILY)
[INTERPRO, BLASTED, MAPPED, ANNOTATED]	TRINITY_DN14392_c0_g1_i3	RecName: Full=Neogenin; Flags: Precursor	222	7	1.82728e-09	60.71	1	F:GO:0005515	F:protein binding	IPR013783 (G3DSA:2.60.40.GENE3D); IPR003961 (PROSITE_PROFILES); IPR003961 (CDD); IPR036116 (SUPERFAMILY)
[INTERPRO, BLASTED, MAPPED, ANNOTATED]	TRINITY_DN14392_c0_g1_i4	RecName: Full=Neogenin; Flags: Precursor	491	13	3.57263e-20	52.93	30	P:GO:0001975; P:GO:0006355; P:GO:0006915; P:GO:0007520; P:GO:0010976; P:GO:0021965; P:GO:0030513; P:GO:0033563; P:GO:0033564; P:GO:0048681; P:GO:0050709; P:GO:0055072; P:GO:0070374; P:GO:0099170; P:GO:1901215; P:GO:2001222; F:GO:0003713; F:GO:0005042; F:GO:0039706; F:GO:0042802; F:GO:0045296; F:GO:0070700; C:GO:0005654; C:GO:0032584; C:GO:0043025; C:GO:0045121; C:GO:0097708; C:GO:0098685; C:GO:0098797; C:GO:0099061	P:response to amphetamine; P:regulation of transcription, DNA-templated; P:apoptotic process; P:myoblast fusion; P:positive regulation of neuron projection development; P:spinal cord ventral commissure morphogenesis; P:positive regulation of BMP signaling pathway; P:dorsal/ventral axon guidance; P:anterior/posterior axon guidance; P:negative regulation of axon regeneration; P:negative regulation of protein secretion; P:iron ion homeostasis; P:positive regulation of ERK1 and ERK2 cascade; P:postsynaptic modulation of chemical synaptic transmission; P:negative regulation of neuron death; P:regulation of neuron migration; F:transcription coactivator activity; F:netrin receptor activity; F:co-receptor binding; F:identical protein binding; F:cadherin binding; F:BMP receptor binding; C:nucleoplasm; C:growth cone membrane; C:neuronal cell body; C:membrane raft; C:intracellular vesicle; C:Schaffer collateral - CA1 synapse; C:plasma membrane protein complex; C:integral component of postsynaptic density membrane	mobidb-lite (MOBIDB_LITE)
[INTERPRO, BLASTED, MAPPED, ANNOTATED]	TRINITY_DN14392_c0_g1_i5	RecName: Full=Neogenin; Flags: Precursor	273	8	1.53631e-14	59.59	35	P:GO:0001975; P:GO:0006355; P:GO:0007520; P:GO:0010976; P:GO:0021965; P:GO:0030513; P:GO:0033563; P:GO:0033564; P:GO:0048671; P:GO:0048681; P:GO:0050709; P:GO:0055072; P:GO:0070374; P:GO:0097192; P:GO:0099170; P:GO:1901215; P:GO:1902842; P:GO:2000171; P:GO:2001222; F:GO:0003713; F:GO:0005042; F:GO:0039706; F:GO:0042802; F:GO:0045296; F:GO:0070700; C:GO:0005654; C:GO:0005829; C:GO:0030017; C:GO:0032584; C:GO:0043025; C:GO:0045121; C:GO:0097708; C:GO:0098685; C:GO:0098797; C:GO:0099061	P:response to amphetamine; P:regulation of transcription, DNA-templated; P:myoblast fusion; P:positive regulation of neuron projection development; P:spinal cord ventral commissure morphogenesis; P:positive regulation of BMP signaling pathway; P:dorsal/ventral axon guidance; P:anterior/posterior axon guidance; P:negative regulation of collateral sprouting; P:negative regulation of axon regeneration; P:negative regulation of protein secretion; P:iron ion homeostasis; P:positive regulation of ERK1 and ERK2 cascade; P:extrinsic apoptotic signaling pathway in absence of ligand; P:postsynaptic modulation of chemical synaptic transmission; P:negative regulation of neuron death; P:negative regulation of netrin-activated signaling pathway; P:negative regulation of dendrite development; P:regulation of neuron migration; F:transcription coactivator activity; F:netrin receptor activity; F:co-receptor binding; F:identical protein binding; F:cadherin binding; F:BMP receptor binding; C:nucleoplasm; C:cytosol; C:sarcomere; C:growth cone membrane; C:neuronal cell body; C:membrane raft; C:intracellular vesicle; C:Schaffer collateral - CA1 synapse; C:plasma membrane protein complex; C:integral component of postsynaptic density membrane	mobidb-lite (MOBIDB_LITE)
[INTERPRO, BLASTED, MAPPED, ANNOTATED]	TRINITY_DN14398_c0_g1_i1	RecName: Full=TATA-box-binding protein; AltName: Full=TATA sequence-binding protein; AltName: Full=TATA-binding factor; AltName: Full=TATA-box factor; AltName: Full=Transcription initiation factor TFIID TBP subunit	1228	20	3.12697e-138	90.68	2	P:GO:0006352; F:GO:0003677	P:DNA-templated transcription, initiation; F:DNA binding	IPR000814 (PRINTS); IPR012295 (G3DSA:3.30.310.GENE3D); IPR000814 (PFAM); IPR012295 (G3DSA:3.30.310.GENE3D); mobidb-lite (MOBIDB_LITE); IPR000814 (PANTHER); PTHR10126:SF20 (PANTHER); IPR000814 (HAMAP); IPR033710 (CDD); SSF55945 (SUPERFAMILY); SSF55945 (SUPERFAMILY)
[INTERPRO, BLASTED, MAPPED, ANNOTATED]	TRINITY_DN14387_c0_g1_i1	RecName: Full=Myosin-VIIa; AltName: Full=Protein crinkled	213	3	4.33627e-17	83.33	1	F:GO:0005515	F:protein binding	IPR000048 (PFAM); mobidb-lite (MOBIDB_LITE); IPR000048 (PROSITE_PROFILES)
[INTERPRO, BLASTED, MAPPED, ANNOTATED]	TRINITY_DN14387_c0_g1_i2	RecName: Full=Myosin-VIIa; AltName: Full=Protein crinkled	323	3	8.09704e-23	85.98	1	F:GO:0005515	F:protein binding	IPR000048 (PFAM); IPR000048 (PROSITE_PROFILES)
[INTERPRO, BLASTED, MAPPED, ANNOTATED]	TRINITY_DN14337_c0_g1_i1	RecName: Full=Diphosphoinositol polyphosphate phosphohydrolase 2; Short=DIPP-2; AltName: Full=Diadenosine 5',5'''-P1,P6-hexaphosphate hydrolase 2; AltName: Full=Nucleoside diphosphate-linked moiety X motif 4; Short=Nudix motif 4	1064	13	2.56357e-51	76.6	1	F:GO:0016787	F:hydrolase activity	IPR000086 (PFAM); G3DSA:3.90.79.10 (GENE3D); PTHR12629:SF6 (PANTHER); PTHR12629 (PANTHER); IPR000086 (PROSITE_PROFILES); cd04666 (CDD); IPR015797 (SUPERFAMILY)
[INTERPRO, BLASTED, MAPPED, ANNOTATED]	TRINITY_DN14364_c0_g1_i1	RecName: Full=Transcription factor COE2; AltName: Full=Early B-cell factor 2; Short=EBF-2	1221	17	1.38814e-40	60.1	3	P:GO:0006355; F:GO:0003677; F:GO:0046983	P:regulation of transcription, DNA-templated; F:DNA binding; F:protein dimerization activity	IPR036638 (G3DSA:4.10.280.GENE3D); IPR032201 (PFAM); mobidb-lite (MOBIDB_LITE); IPR003523 (PANTHER)
[INTERPRO, BLASTED, MAPPED, ANNOTATED]	TRINITY_DN14364_c0_g1_i2	RecName: Full=Transcription factor COE2; AltName: Full=Early B-cell factor 2; Short=EBF-2	1236	17	2.40429e-46	59	3	P:GO:0006355; F:GO:0003677; F:GO:0046983	P:regulation of transcription, DNA-templated; F:DNA binding; F:protein dimerization activity	IPR032201 (PFAM); IPR036638 (G3DSA:4.10.280.GENE3D); mobidb-lite (MOBIDB_LITE); IPR003523 (PANTHER)
[INTERPRO, BLASTED, MAPPED, ANNOTATED]	TRINITY_DN14364_c0_g2_i1	RecName: Full=Transcription factor COE2; AltName: Full=Early B-cell factor 2; Short=EBF-2	1163	17	0	87.78	4	P:GO:0006355; F:GO:0003677; F:GO:0003700; F:GO:0046983	P:regulation of transcription, DNA-templated; F:DNA binding; F:DNA-binding transcription factor activity; F:protein dimerization activity	IPR002909 (SMART); IPR032201 (PFAM); IPR038173 (G3DSA:2.60.40.GENE3D); IPR013783 (G3DSA:2.60.40.GENE3D); IPR032200 (PFAM); IPR036638 (G3DSA:4.10.280.GENE3D); IPR002909 (PFAM); IPR003523 (PANTHER); IPR032200 (CDD); IPR038006 (CDD); IPR014756 (SUPERFAMILY)
[INTERPRO, BLASTED, MAPPED, ANNOTATED]	TRINITY_DN14364_c0_g1_i3	RecName: Full=Transcription factor COE2; AltName: Full=Early B-cell factor 2; Short=EBF-2	322	17	3.94002e-33	65.23	3	P:GO:0006355; F:GO:0003677; F:GO:0046983	P:regulation of transcription, DNA-templated; F:DNA binding; F:protein dimerization activity	IPR036638 (G3DSA:4.10.280.GENE3D); IPR032201 (PFAM); IPR003523 (PANTHER); IPR036638 (SUPERFAMILY)
[INTERPRO, BLASTED, MAPPED, ANNOTATED]	TRINITY_DN14327_c0_g1_i1	RecName: Full=Sodium/potassium-transporting ATPase subunit beta-1-interacting protein 1; Short=Na(+)/K(+)-transporting ATPase subunit beta-1-interacting protein 1; AltName: Full=Protein FAM77C	2068	17	1.37542e-29	55.44	3	P:GO:0002028; F:GO:0051117; C:GO:0005886	P:regulation of sodium ion transport; F:ATPase binding; C:plasma membrane	IPR008516 (PFAM); mobidb-lite (MOBIDB_LITE); mobidb-lite (MOBIDB_LITE); mobidb-lite (MOBIDB_LITE); mobidb-lite (MOBIDB_LITE); IPR008516 (PANTHER)
[INTERPRO, BLASTED, MAPPED, ANNOTATED]	TRINITY_DN14341_c0_g1_i1	RecName: Full=Protein sidekick; Flags: Precursor	270	1	1.31665e-34	94.44	6	P:GO:0007156; P:GO:0042675; P:GO:0046533; P:GO:0050931; C:GO:0005887; C:GO:0045177	P:homophilic cell adhesion via plasma membrane adhesion molecules; P:compound eye cone cell differentiation; P:negative regulation of photoreceptor cell differentiation; P:pigment cell differentiation; C:integral component of plasma membrane; C:apical part of cell	no IPS match
[INTERPRO, BLASTED, MAPPED, ANNOTATED]	TRINITY_DN14341_c0_g1_i2	RecName: Full=Protein sidekick-2; Flags: Precursor	318	4	5.63627e-47	64.44	6	P:GO:0007156; P:GO:0042675; P:GO:0046533; P:GO:0050931; C:GO:0005887; C:GO:0045177	P:homophilic cell adhesion via plasma membrane adhesion molecules; P:compound eye cone cell differentiation; P:negative regulation of photoreceptor cell differentiation; P:pigment cell differentiation; C:integral component of plasma membrane; C:apical part of cell	no IPS match
[INTERPRO, BLASTED, MAPPED, ANNOTATED]	TRINITY_DN14341_c0_g1_i3	RecName: Full=Protein sidekick-2; Flags: Precursor	318	4	5.63627e-47	64.44	6	P:GO:0007156; P:GO:0042675; P:GO:0046533; P:GO:0050931; C:GO:0005887; C:GO:0045177	P:homophilic cell adhesion via plasma membrane adhesion molecules; P:compound eye cone cell differentiation; P:negative regulation of photoreceptor cell differentiation; P:pigment cell differentiation; C:integral component of plasma membrane; C:apical part of cell	no IPS match
[INTERPRO, BLASTED, MAPPED, ANNOTATED]	TRINITY_DN14341_c0_g1_i4	RecName: Full=Protein sidekick; Flags: Precursor	297	1	8.77541e-39	92.93	6	P:GO:0007156; P:GO:0042675; P:GO:0046533; P:GO:0050931; C:GO:0005887; C:GO:0045177	P:homophilic cell adhesion via plasma membrane adhesion molecules; P:compound eye cone cell differentiation; P:negative regulation of photoreceptor cell differentiation; P:pigment cell differentiation; C:integral component of plasma membrane; C:apical part of cell	no IPS match
[INTERPRO, BLASTED, MAPPED, ANNOTATED]	TRINITY_DN14341_c0_g1_i5	RecName: Full=Protein sidekick; Flags: Precursor	297	1	8.77541e-39	92.93	6	P:GO:0007156; P:GO:0042675; P:GO:0046533; P:GO:0050931; C:GO:0005887; C:GO:0045177	P:homophilic cell adhesion via plasma membrane adhesion molecules; P:compound eye cone cell differentiation; P:negative regulation of photoreceptor cell differentiation; P:pigment cell differentiation; C:integral component of plasma membrane; C:apical part of cell	no IPS match
[INTERPRO, BLASTED, MAPPED, ANNOTATED]	TRINITY_DN14341_c0_g1_i6	RecName: Full=Protein sidekick; Flags: Precursor	296	1	2.47559e-29	93.55	6	P:GO:0007156; P:GO:0042675; P:GO:0046533; P:GO:0050931; C:GO:0005887; C:GO:0045177	P:homophilic cell adhesion via plasma membrane adhesion molecules; P:compound eye cone cell differentiation; P:negative regulation of photoreceptor cell differentiation; P:pigment cell differentiation; C:integral component of plasma membrane; C:apical part of cell	mobidb-lite (MOBIDB_LITE); mobidb-lite (MOBIDB_LITE); mobidb-lite (MOBIDB_LITE)
[INTERPRO, BLASTED, MAPPED, ANNOTATED]	TRINITY_DN14333_c0_g1_i1	RecName: Full=Multiple epidermal growth factor-like domains protein 8; Short=Multiple EGF-like domains protein 8; AltName: Full=Epidermal growth factor-like protein 4; Short=EGF-like protein 4; Flags: Precursor	326	10	7.66952e-14	54.88	1	F:GO:0005515	F:protein binding	IPR015915 (G3DSA:2.120.10.GENE3D); IPR015915 (SUPERFAMILY)
[INTERPRO, BLASTED, MAPPED, ANNOTATED]	TRINITY_DN14333_c0_g1_i2	RecName: Full=Multiple epidermal growth factor-like domains protein 8; Short=Multiple EGF-like domains protein 8; AltName: Full=Epidermal growth factor-like protein 4; Short=EGF-like protein 4; Flags: Precursor	360	12	6.2404e-18	48.54	1	F:GO:0005515	F:protein binding	IPR015915 (G3DSA:2.120.10.GENE3D); IPR006652 (PFAM); PTHR10574 (PANTHER); PTHR10574:SF361 (PANTHER); IPR015915 (SUPERFAMILY)
[INTERPRO, BLASTED, MAPPED, ANNOTATED]	TRINITY_DN14333_c0_g1_i3	RecName: Full=Multiple epidermal growth factor-like domains protein 8; Short=Multiple EGF-like domains protein 8; AltName: Full=Epidermal growth factor-like protein 4; Short=EGF-like protein 4; Flags: Precursor	246	8	5.51721e-12	59.76	1	F:GO:0005515	F:protein binding	IPR015915 (G3DSA:2.120.10.GENE3D); IPR015915 (SUPERFAMILY)
[INTERPRO, BLASTED, MAPPED, ANNOTATED]	TRINITY_DN14333_c0_g1_i4	RecName: Full=Multiple epidermal growth factor-like domains protein 8; Short=Multiple EGF-like domains protein 8; AltName: Full=Epidermal growth factor-like protein 4; Short=EGF-like protein 4; Flags: Precursor	393	13	2.7553e-19	48.78	1	F:GO:0005515	F:protein binding	IPR006652 (PFAM); IPR015915 (G3DSA:2.120.10.GENE3D); PTHR10574 (PANTHER); PTHR10574:SF361 (PANTHER); IPR015915 (SUPERFAMILY)
[INTERPRO, BLASTED, MAPPED, ANNOTATED]	TRINITY_DN14333_c0_g1_i5	RecName: Full=Multiple epidermal growth factor-like domains protein 8; Short=Multiple EGF-like domains protein 8; AltName: Full=Epidermal growth factor-like protein 4; Short=EGF-like protein 4; Flags: Precursor	393	13	4.0213e-19	48.78	1	F:GO:0005515	F:protein binding	IPR015915 (G3DSA:2.120.10.GENE3D); IPR006652 (PFAM); PTHR10574 (PANTHER); PTHR10574:SF361 (PANTHER); IPR015915 (SUPERFAMILY)
[INTERPRO, BLASTED, MAPPED, ANNOTATED]	TRINITY_DN14333_c0_g1_i6	RecName: Full=Multiple epidermal growth factor-like domains protein 8; Short=Multiple EGF-like domains protein 8; AltName: Full=Epidermal growth factor-like protein 4; Short=EGF-like protein 4; Flags: Precursor	396	13	2.8564e-19	48.78	1	F:GO:0005515	F:protein binding	IPR015915 (G3DSA:2.120.10.GENE3D); IPR006652 (PFAM); PTHR10574:SF361 (PANTHER); PTHR10574 (PANTHER); IPR015915 (SUPERFAMILY)
[INTERPRO, BLASTED, MAPPED, ANNOTATED]	TRINITY_DN14333_c0_g1_i7	RecName: Full=Multiple epidermal growth factor-like domains protein 8; Short=Multiple EGF-like domains protein 8; AltName: Full=Epidermal growth factor-like protein 4; Short=EGF-like protein 4; Flags: Precursor	393	13	2.7553e-19	48.78	1	F:GO:0005515	F:protein binding	IPR006652 (PFAM); IPR015915 (G3DSA:2.120.10.GENE3D); PTHR10574 (PANTHER); PTHR10574:SF361 (PANTHER); IPR015915 (SUPERFAMILY)
[INTERPRO, BLASTED, MAPPED, ANNOTATED]	TRINITY_DN14301_c1_g1_i1	RecName: Full=Vacuolar protein sorting-associated protein 13D	218	2	2.93027e-14	62.46	5	P:GO:0033365; P:GO:1901526; F:GO:0043130; F:GO:0070530; C:GO:0005764	P:protein localization to organelle; P:positive regulation of mitophagy; F:ubiquitin binding; F:K63-linked polyubiquitin modification-dependent protein binding; C:lysosome	mobidb-lite (MOBIDB_LITE); mobidb-lite (MOBIDB_LITE)
[INTERPRO, BLASTED, MAPPED, ANNOTATED]	TRINITY_DN14301_c1_g1_i2	RecName: Full=Vacuolar protein sorting-associated protein 13D	209	2	1.3325e-12	63.52	5	P:GO:0033365; P:GO:1901526; F:GO:0043130; F:GO:0070530; C:GO:0005764	P:protein localization to organelle; P:positive regulation of mitophagy; F:ubiquitin binding; F:K63-linked polyubiquitin modification-dependent protein binding; C:lysosome	mobidb-lite (MOBIDB_LITE); mobidb-lite (MOBIDB_LITE)
[INTERPRO, BLASTED, MAPPED, ANNOTATED]	TRINITY_DN14301_c1_g1_i3	RecName: Full=Vacuolar protein sorting-associated protein 13D	218	2	2.93027e-14	62.46	5	P:GO:0033365; P:GO:1901526; F:GO:0043130; F:GO:0070530; C:GO:0005764	P:protein localization to organelle; P:positive regulation of mitophagy; F:ubiquitin binding; F:K63-linked polyubiquitin modification-dependent protein binding; C:lysosome	mobidb-lite (MOBIDB_LITE); mobidb-lite (MOBIDB_LITE)
[INTERPRO, BLASTED, MAPPED, ANNOTATED]	TRINITY_DN14301_c1_g1_i4	RecName: Full=Vacuolar protein sorting-associated protein 13D	240	1	2.31975e-08	56.16	1	P:GO:1901526	P:positive regulation of mitophagy	IPR035992 (SUPERFAMILY)
[INTERPRO, BLASTED, MAPPED, ANNOTATED]	TRINITY_DN14338_c0_g1_i1	RecName: Full=Microtubule-actin cross-linking factor 1; AltName: Full=Actin cross-linking family 7	428	5	2.52259e-44	72.46	1	F:GO:0005515	F:protein binding	IPR018159 (SMART); IPR002017 (PFAM); G3DSA:1.20.58.60 (GENE3D); cd00176 (CDD); SSF46966 (SUPERFAMILY)
[INTERPRO, BLASTED, MAPPED, ANNOTATED]	TRINITY_DN14338_c0_g1_i2	RecName: Full=Microtubule-actin cross-linking factor 1; AltName: Full=Actin cross-linking family 7	362	5	7.36366e-38	72.83	1	F:GO:0005515	F:protein binding	IPR002017 (PFAM); G3DSA:1.20.58.60 (GENE3D); SSF46966 (SUPERFAMILY)
[INTERPRO, BLASTED, MAPPED, ANNOTATED]	TRINITY_DN14338_c0_g1_i3	RecName: Full=Microtubule-actin cross-linking factor 1; AltName: Full=Actin cross-linking family 7	474	5	9.31966e-51	72.1	2	F:GO:0051015; C:GO:0034993	F:actin filament binding; C:meiotic nuclear membrane microtubule tethering complex	IPR018159 (SMART); G3DSA:1.20.58.60 (GENE3D); IPR002017 (PFAM); IPR030265 (PANTHER); cd00176 (CDD); SSF46966 (SUPERFAMILY)
[INTERPRO, BLASTED, MAPPED, ANNOTATED]	TRINITY_DN14338_c0_g1_i4	RecName: Full=Microtubule-actin cross-linking factor 1; AltName: Full=Actin cross-linking family 7	474	5	9.31966e-51	72.1	2	F:GO:0051015; C:GO:0034993	F:actin filament binding; C:meiotic nuclear membrane microtubule tethering complex	IPR018159 (SMART); G3DSA:1.20.58.60 (GENE3D); IPR002017 (PFAM); IPR030265 (PANTHER); cd00176 (CDD); SSF46966 (SUPERFAMILY)
[INTERPRO, BLASTED, MAPPED, ANNOTATED]	TRINITY_DN14338_c0_g1_i5	RecName: Full=Microtubule-actin cross-linking factor 1; AltName: Full=Actin cross-linking family 7	474	5	9.31966e-51	72.1	2	F:GO:0051015; C:GO:0034993	F:actin filament binding; C:meiotic nuclear membrane microtubule tethering complex	IPR018159 (SMART); G3DSA:1.20.58.60 (GENE3D); IPR002017 (PFAM); IPR030265 (PANTHER); cd00176 (CDD); SSF46966 (SUPERFAMILY)
[INTERPRO, BLASTED, MAPPED, ANNOTATED]	TRINITY_DN14338_c0_g1_i6	RecName: Full=Microtubule-actin cross-linking factor 1; AltName: Full=Actin cross-linking family 7	474	5	9.31966e-51	72.1	2	F:GO:0051015; C:GO:0034993	F:actin filament binding; C:meiotic nuclear membrane microtubule tethering complex	IPR018159 (SMART); G3DSA:1.20.58.60 (GENE3D); IPR002017 (PFAM); IPR030265 (PANTHER); cd00176 (CDD); SSF46966 (SUPERFAMILY)
[INTERPRO, BLASTED, MAPPED, ANNOTATED]	TRINITY_DN14338_c0_g1_i7	RecName: Full=Microtubule-actin cross-linking factor 1; AltName: Full=Actin cross-linking family 7	362	5	7.36366e-38	72.83	1	F:GO:0005515	F:protein binding	IPR002017 (PFAM); G3DSA:1.20.58.60 (GENE3D); SSF46966 (SUPERFAMILY)
[INTERPRO, BLASTED, MAPPED, ANNOTATED]	TRINITY_DN14338_c0_g1_i8	RecName: Full=Microtubule-actin cross-linking factor 1; AltName: Full=Actin cross-linking family 7	452	5	1.7623e-49	73.51	2	F:GO:0051015; C:GO:0034993	F:actin filament binding; C:meiotic nuclear membrane microtubule tethering complex	IPR018159 (SMART); IPR002017 (PFAM); G3DSA:1.20.58.60 (GENE3D); IPR030265 (PANTHER); cd00176 (CDD); SSF46966 (SUPERFAMILY)
[INTERPRO, BLASTED, MAPPED, ANNOTATED]	TRINITY_DN14338_c0_g1_i9	RecName: Full=Microtubule-actin cross-linking factor 1; AltName: Full=Actin cross-linking family 7	415	5	1.6146e-43	72.26	1	F:GO:0005515	F:protein binding	IPR018159 (SMART); IPR002017 (PFAM); G3DSA:1.20.58.60 (GENE3D); cd00176 (CDD); SSF46966 (SUPERFAMILY)
[INTERPRO, BLASTED, MAPPED, ANNOTATED]	TRINITY_DN14338_c0_g1_i10	RecName: Full=Microtubule-actin cross-linking factor 1; AltName: Full=Actin cross-linking family 7	474	5	9.31966e-51	72.1	2	F:GO:0051015; C:GO:0034993	F:actin filament binding; C:meiotic nuclear membrane microtubule tethering complex	IPR018159 (SMART); G3DSA:1.20.58.60 (GENE3D); IPR002017 (PFAM); IPR030265 (PANTHER); cd00176 (CDD); SSF46966 (SUPERFAMILY)
[INTERPRO, BLASTED, MAPPED, ANNOTATED]	TRINITY_DN14338_c0_g1_i11	RecName: Full=Microtubule-actin cross-linking factor 1; AltName: Full=Actin cross-linking family 7	428	5	2.52259e-44	72.46	1	F:GO:0005515	F:protein binding	IPR018159 (SMART); IPR002017 (PFAM); G3DSA:1.20.58.60 (GENE3D); cd00176 (CDD); SSF46966 (SUPERFAMILY)
[INTERPRO, BLASTED, MAPPED, ANNOTATED]	TRINITY_DN14326_c0_g1_i1	RecName: Full=Actin-related protein 2/3 complex subunit 4; AltName: Full=Arp2/3 complex 20 kDa subunit; Short=p20-ARC	871	7	1.28901e-103	87.94	2	P:GO:0034314; C:GO:0005885	P:Arp2/3 complex-mediated actin nucleation; C:Arp2/3 protein complex	IPR008384 (PIRSF); IPR034666 (G3DSA:3.30.1460.GENE3D); IPR008384 (PFAM); IPR008384 (PANTHER); IPR034666 (SUPERFAMILY)
[INTERPRO, BLASTED, MAPPED, ANNOTATED]	TRINITY_DN14334_c0_g1_i1	RecName: Full=Microtubule-actin cross-linking factor 1; AltName: Full=Actin cross-linking family 7	434	3	5.66818e-17	60	18	P:GO:0001707; P:GO:0006620; P:GO:0007163; P:GO:0010632; P:GO:0030177; P:GO:0032886; P:GO:0042060; P:GO:0043001; P:GO:0045773; P:GO:0051893; P:GO:0150011; F:GO:0016887; F:GO:0051011; F:GO:0051015; C:GO:0005874; C:GO:0014069; C:GO:0015629; C:GO:0032587	P:mesoderm formation; P:posttranslational protein targeting to endoplasmic reticulum membrane; P:establishment or maintenance of cell polarity; P:regulation of epithelial cell migration; P:positive regulation of Wnt signaling pathway; P:regulation of microtubule-based process; P:wound healing; P:Golgi to plasma membrane protein transport; P:positive regulation of axon extension; P:regulation of focal adhesion assembly; P:regulation of neuron projection arborization; F:ATPase activity; F:microtubule minus-end binding; F:actin filament binding; C:microtubule; C:postsynaptic density; C:actin cytoskeleton; C:ruffle membrane	G3DSA:1.20.58.60 (GENE3D); SSF46966 (SUPERFAMILY)
[INTERPRO, BLASTED, MAPPED, ANNOTATED]	TRINITY_DN14334_c0_g1_i2	RecName: Full=Microtubule-actin cross-linking factor 1; AltName: Full=Actin cross-linking family 7	315	3	3.47441e-11	59.79	18	P:GO:0001707; P:GO:0006620; P:GO:0007163; P:GO:0010632; P:GO:0030177; P:GO:0032886; P:GO:0042060; P:GO:0043001; P:GO:0045773; P:GO:0051893; P:GO:0150011; F:GO:0016887; F:GO:0051011; F:GO:0051015; C:GO:0005874; C:GO:0014069; C:GO:0015629; C:GO:0032587	P:mesoderm formation; P:posttranslational protein targeting to endoplasmic reticulum membrane; P:establishment or maintenance of cell polarity; P:regulation of epithelial cell migration; P:positive regulation of Wnt signaling pathway; P:regulation of microtubule-based process; P:wound healing; P:Golgi to plasma membrane protein transport; P:positive regulation of axon extension; P:regulation of focal adhesion assembly; P:regulation of neuron projection arborization; F:ATPase activity; F:microtubule minus-end binding; F:actin filament binding; C:microtubule; C:postsynaptic density; C:actin cytoskeleton; C:ruffle membrane	mobidb-lite (MOBIDB_LITE)
[INTERPRO, BLASTED, MAPPED, ANNOTATED]	TRINITY_DN14334_c0_g1_i3	RecName: Full=Microtubule-actin cross-linking factor 1; AltName: Full=Actin cross-linking family 7	350	3	8.90513e-13	60.71	18	P:GO:0001707; P:GO:0006620; P:GO:0007163; P:GO:0010632; P:GO:0030177; P:GO:0032886; P:GO:0042060; P:GO:0043001; P:GO:0045773; P:GO:0051893; P:GO:0150011; F:GO:0016887; F:GO:0051011; F:GO:0051015; C:GO:0005874; C:GO:0014069; C:GO:0015629; C:GO:0032587	P:mesoderm formation; P:posttranslational protein targeting to endoplasmic reticulum membrane; P:establishment or maintenance of cell polarity; P:regulation of epithelial cell migration; P:positive regulation of Wnt signaling pathway; P:regulation of microtubule-based process; P:wound healing; P:Golgi to plasma membrane protein transport; P:positive regulation of axon extension; P:regulation of focal adhesion assembly; P:regulation of neuron projection arborization; F:ATPase activity; F:microtubule minus-end binding; F:actin filament binding; C:microtubule; C:postsynaptic density; C:actin cytoskeleton; C:ruffle membrane	G3DSA:1.20.58.60 (GENE3D); SSF46966 (SUPERFAMILY)
[INTERPRO, BLASTED, MAPPED, ANNOTATED]	TRINITY_DN14367_c0_g1_i1	RecName: Full=ATP-dependent RNA helicase dbp2	691	20	2.15624e-45	86.71	22	P:GO:0000122; P:GO:0000184; P:GO:0000381; P:GO:0001837; P:GO:0006364; P:GO:0030520; P:GO:0043517; P:GO:0045445; P:GO:0045667; P:GO:0060765; P:GO:0061614; P:GO:0072332; P:GO:2001014; F:GO:0003724; F:GO:0003730; F:GO:0005524; F:GO:0043021; F:GO:0050681; F:GO:1990841; C:GO:0005681; C:GO:0005730; C:GO:0005737	P:negative regulation of transcription by RNA polymerase II; P:nuclear-transcribed mRNA catabolic process, nonsense-mediated decay; P:regulation of alternative mRNA splicing, via spliceosome; P:epithelial to mesenchymal transition; P:rRNA processing; P:intracellular estrogen receptor signaling pathway; P:positive regulation of DNA damage response, signal transduction by p53 class mediator; P:myoblast differentiation; P:regulation of osteoblast differentiation; P:regulation of androgen receptor signaling pathway; P:pri-miRNA transcription by RNA polymerase II; P:intrinsic apoptotic signaling pathway by p53 class mediator; P:regulation of skeletal muscle cell differentiation; F:RNA helicase activity; F:mRNA 3'-UTR binding; F:ATP binding; F:ribonucleoprotein complex binding; F:androgen receptor binding; F:promoter-specific chromatin binding; C:spliceosomal complex; C:nucleolus; C:cytoplasm	no IPS match
[INTERPRO, BLASTED, MAPPED, ANNOTATED]	TRINITY_DN14325_c0_g1_i1	RecName: Full=NAD/NADP-dependent betaine aldehyde dehydrogenase; Short=BADH	327	20	6.35817e-50	74.27	9	P:GO:0006068; P:GO:0006974; P:GO:0045150; P:GO:0045471; P:GO:0051289; P:GO:0052562; F:GO:0033723; F:GO:0043878; F:GO:0050061	P:ethanol catabolic process; P:cellular response to DNA damage stimulus; P:acetoin catabolic process; P:response to ethanol; P:protein homotetramerization; P:suppression by symbiont of host immune response; F:fluoroacetaldehyde dehydrogenase activity; F:glyceraldehyde-3-phosphate dehydrogenase (NAD+) (non-phosphorylating) activity; F:long-chain-aldehyde dehydrogenase activity	no IPS match
[INTERPRO, BLASTED, MAPPED, ANNOTATED]	TRINITY_DN14325_c0_g1_i2	RecName: Full=NAD/NADP-dependent betaine aldehyde dehydrogenase; Short=BADH	275	20	9.43254e-44	76.01	1	F:GO:0016620	F:oxidoreductase activity, acting on the aldehyde or oxo group of donors, NAD or NADP as acceptor	IPR015590 (PFAM); IPR016163 (G3DSA:3.40.309.GENE3D); PTHR43111 (PANTHER); PTHR43111:SF1 (PANTHER); IPR016161 (SUPERFAMILY)
[INTERPRO, BLASTED, MAPPED, ANNOTATED]	TRINITY_DN14325_c0_g2_i1	RecName: Full=Alcohol dehydrogenase; Short=ADH	209	19	2.76955e-18	58.88	7	P:GO:0006068; P:GO:0006567; P:GO:0043458; P:GO:0046187; P:GO:0097308; F:GO:0004022; F:GO:0046872	P:ethanol catabolic process; P:threonine catabolic process; P:ethanol biosynthetic process involved in glucose fermentation to ethanol; P:acetaldehyde catabolic process; P:cellular response to farnesol; F:alcohol dehydrogenase (NAD+) activity; F:metal ion binding	mobidb-lite (MOBIDB_LITE); mobidb-lite (MOBIDB_LITE)
[INTERPRO, BLASTED, MAPPED, ANNOTATED]	TRINITY_DN14325_c0_g1_i3	RecName: Full=NAD/NADP-dependent betaine aldehyde dehydrogenase; Short=BADH	758	20	4.2881e-105	73.41	1	F:GO:0016620	F:oxidoreductase activity, acting on the aldehyde or oxo group of donors, NAD or NADP as acceptor	IPR016163 (G3DSA:3.40.309.GENE3D); IPR015590 (PFAM); PTHR43111:SF1 (PANTHER); PTHR43111 (PANTHER); IPR016161 (SUPERFAMILY)
[INTERPRO, BLASTED, MAPPED, ANNOTATED]	TRINITY_DN14339_c1_g1_i1	RecName: Full=Cilia- and flagella-associated protein 45; AltName: Full=Coiled-coil domain-containing protein 19; AltName: Full=Nasopharyngeal epithelium-specific protein 1	705	1	2.54005e-14	65.19	2	F:GO:0005515; C:GO:0005654	F:protein binding; C:nucleoplasm	PF13868 (PFAM); mobidb-lite (MOBIDB_LITE); mobidb-lite (MOBIDB_LITE); mobidb-lite (MOBIDB_LITE); IPR033253 (PANTHER)
[INTERPRO, BLASTED, MAPPED, ANNOTATED]	TRINITY_DN14319_c0_g1_i1	RecName: Full=Mediator of RNA polymerase II transcription subunit 28; AltName: Full=Mediator complex subunit 28	769	9	4.66946e-38	64.78	8	P:GO:0006357; P:GO:0019827; P:GO:0051151; F:GO:0003712; F:GO:0005515; C:GO:0005654; C:GO:0016592; C:GO:0030864	P:regulation of transcription by RNA polymerase II; P:stem cell population maintenance; P:negative regulation of smooth muscle cell differentiation; F:transcription coregulator activity; F:protein binding; C:nucleoplasm; C:mediator complex; C:cortical actin cytoskeleton	PF11594 (PFAM); IPR021640 (PANTHER)
[INTERPRO, BLASTED, MAPPED, ANNOTATED]	TRINITY_DN14310_c0_g1_i1	RecName: Full=Focal adhesion kinase 1; Short=FADK 1; AltName: Full=Focal adhesion kinase-related nonkinase; Short=FRNK; AltName: Full=Protein-tyrosine kinase 2; AltName: Full=p125FAK; AltName: Full=pp125FAK	5130	20	0	62.95	6	P:GO:0006468; P:GO:0007172; F:GO:0004713; F:GO:0005524; C:GO:0005856; C:GO:0005925	P:protein phosphorylation; P:signal complex assembly; F:protein tyrosine kinase activity; F:ATP binding; C:cytoskeleton; C:focal adhesion	IPR001245 (PRINTS); IPR020635 (SMART); IPR019749 (SMART); IPR001245 (PFAM); IPR005189 (PFAM); IPR014352 (G3DSA:1.20.80.GENE3D); IPR011993 (G3DSA:2.30.29.GENE3D); G3DSA:1.20.120.330 (GENE3D); G3DSA:3.30.200.20 (GENE3D); PF18038 (PFAM); G3DSA:1.10.510.10 (GENE3D); IPR019748 (PFAM); G3DSA:3.10.20.90 (GENE3D); mobidb-lite (MOBIDB_LITE); mobidb-lite (MOBIDB_LITE); mobidb-lite (MOBIDB_LITE); mobidb-lite (MOBIDB_LITE); mobidb-lite (MOBIDB_LITE); mobidb-lite (MOBIDB_LITE); PTHR24418 (PANTHER); PTHR24418:SF367 (PANTHER); IPR005189 (PRODOM); IPR000299 (PROSITE_PROFILES); IPR000719 (PROSITE_PROFILES); IPR019748 (CDD); cd13190 (CDD); cd05056 (CDD); SSF50729 (SUPERFAMILY); IPR029071 (SUPERFAMILY); IPR011009 (SUPERFAMILY); IPR035963 (SUPERFAMILY); IPR036137 (SUPERFAMILY)
[INTERPRO, BLASTED, MAPPED, ANNOTATED]	TRINITY_DN14310_c0_g1_i2	RecName: Full=Focal adhesion kinase 1; Short=FADK 1; AltName: Full=Focal adhesion kinase-related nonkinase; Short=FRNK; AltName: Full=Protein-tyrosine kinase 2; AltName: Full=p125FAK; AltName: Full=pp125FAK	4515	20	0	60.34	6	P:GO:0006468; P:GO:0007172; F:GO:0004713; F:GO:0005524; C:GO:0005856; C:GO:0005925	P:protein phosphorylation; P:signal complex assembly; F:protein tyrosine kinase activity; F:ATP binding; C:cytoskeleton; C:focal adhesion	IPR001245 (PRINTS); IPR020635 (SMART); IPR019749 (SMART); IPR001245 (PFAM); IPR014352 (G3DSA:1.20.80.GENE3D); G3DSA:3.10.20.90 (GENE3D); IPR011993 (G3DSA:2.30.29.GENE3D); IPR005189 (PFAM); IPR019748 (PFAM); PF18038 (PFAM); G3DSA:1.10.510.10 (GENE3D); G3DSA:1.20.120.330 (GENE3D); G3DSA:3.30.200.20 (GENE3D); mobidb-lite (MOBIDB_LITE); mobidb-lite (MOBIDB_LITE); mobidb-lite (MOBIDB_LITE); mobidb-lite (MOBIDB_LITE); PTHR24418 (PANTHER); PTHR24418:SF367 (PANTHER); IPR005189 (PRODOM); IPR000299 (PROSITE_PROFILES); IPR000719 (PROSITE_PROFILES); IPR019748 (CDD); cd13190 (CDD); cd05056 (CDD); IPR036137 (SUPERFAMILY); IPR011009 (SUPERFAMILY); IPR035963 (SUPERFAMILY); SSF50729 (SUPERFAMILY); IPR029071 (SUPERFAMILY)
[INTERPRO, BLASTED, MAPPED, ANNOTATED]	TRINITY_DN14310_c0_g1_i4	RecName: Full=Focal adhesion kinase 1; Short=FADK 1; AltName: Full=Focal adhesion kinase-related nonkinase; Short=FRNK; AltName: Full=Protein-tyrosine kinase 2; AltName: Full=p125FAK; AltName: Full=pp125FAK	4551	20	0	61.45	6	P:GO:0006468; P:GO:0007172; F:GO:0004713; F:GO:0005524; C:GO:0005856; C:GO:0005925	P:protein phosphorylation; P:signal complex assembly; F:protein tyrosine kinase activity; F:ATP binding; C:cytoskeleton; C:focal adhesion	IPR001245 (PRINTS); IPR019749 (SMART); IPR020635 (SMART); PF18038 (PFAM); IPR005189 (PFAM); G3DSA:1.20.120.330 (GENE3D); IPR001245 (PFAM); G3DSA:1.10.510.10 (GENE3D); IPR014352 (G3DSA:1.20.80.GENE3D); IPR019748 (PFAM); IPR011993 (G3DSA:2.30.29.GENE3D); G3DSA:3.30.200.20 (GENE3D); G3DSA:3.10.20.90 (GENE3D); mobidb-lite (MOBIDB_LITE); mobidb-lite (MOBIDB_LITE); mobidb-lite (MOBIDB_LITE); mobidb-lite (MOBIDB_LITE); PTHR24418 (PANTHER); PTHR24418:SF367 (PANTHER); IPR005189 (PRODOM); IPR000299 (PROSITE_PROFILES); IPR000719 (PROSITE_PROFILES); IPR019748 (CDD); cd05056 (CDD); cd13190 (CDD); IPR036137 (SUPERFAMILY); IPR011009 (SUPERFAMILY); SSF50729 (SUPERFAMILY); IPR029071 (SUPERFAMILY); IPR035963 (SUPERFAMILY)
[INTERPRO, BLASTED, MAPPED, ANNOTATED]	TRINITY_DN14310_c0_g1_i5	RecName: Full=Focal adhesion kinase 1; Short=FADK 1; AltName: Full=Focal adhesion kinase-related nonkinase; Short=FRNK; AltName: Full=Protein-tyrosine kinase 2; AltName: Full=p125FAK; AltName: Full=pp125FAK	4953	20	0	62.95	6	P:GO:0006468; P:GO:0007172; F:GO:0004713; F:GO:0005524; C:GO:0005856; C:GO:0005925	P:protein phosphorylation; P:signal complex assembly; F:protein tyrosine kinase activity; F:ATP binding; C:cytoskeleton; C:focal adhesion	IPR001245 (PRINTS); IPR020635 (SMART); IPR019749 (SMART); IPR011993 (G3DSA:2.30.29.GENE3D); G3DSA:3.30.200.20 (GENE3D); IPR005189 (PFAM); IPR014352 (G3DSA:1.20.80.GENE3D); IPR019748 (PFAM); G3DSA:1.20.120.330 (GENE3D); G3DSA:1.10.510.10 (GENE3D); PF18038 (PFAM); G3DSA:3.10.20.90 (GENE3D); IPR001245 (PFAM); mobidb-lite (MOBIDB_LITE); mobidb-lite (MOBIDB_LITE); mobidb-lite (MOBIDB_LITE); mobidb-lite (MOBIDB_LITE); mobidb-lite (MOBIDB_LITE); mobidb-lite (MOBIDB_LITE); PTHR24418:SF367 (PANTHER); PTHR24418 (PANTHER); IPR005189 (PRODOM); IPR000299 (PROSITE_PROFILES); IPR000719 (PROSITE_PROFILES); cd05056 (CDD); IPR019748 (CDD); cd13190 (CDD); IPR035963 (SUPERFAMILY); IPR029071 (SUPERFAMILY); IPR011009 (SUPERFAMILY); SSF50729 (SUPERFAMILY); IPR036137 (SUPERFAMILY)
[INTERPRO, BLASTED, MAPPED, ANNOTATED]	TRINITY_DN14310_c0_g1_i6	RecName: Full=Focal adhesion kinase 1; Short=FADK 1; AltName: Full=Focal adhesion kinase-related nonkinase; Short=FRNK; AltName: Full=Protein-tyrosine kinase 2; AltName: Full=p125FAK; AltName: Full=pp125FAK	4989	20	0	63.56	6	P:GO:0006468; P:GO:0007172; F:GO:0004713; F:GO:0005524; C:GO:0005856; C:GO:0005925	P:protein phosphorylation; P:signal complex assembly; F:protein tyrosine kinase activity; F:ATP binding; C:cytoskeleton; C:focal adhesion	IPR001245 (PRINTS); IPR019749 (SMART); IPR020635 (SMART); PF18038 (PFAM); IPR001245 (PFAM); G3DSA:3.30.200.20 (GENE3D); IPR011993 (G3DSA:2.30.29.GENE3D); G3DSA:3.10.20.90 (GENE3D); G3DSA:1.20.120.330 (GENE3D); IPR019748 (PFAM); G3DSA:1.10.510.10 (GENE3D); IPR014352 (G3DSA:1.20.80.GENE3D); IPR005189 (PFAM); mobidb-lite (MOBIDB_LITE); mobidb-lite (MOBIDB_LITE); mobidb-lite (MOBIDB_LITE); mobidb-lite (MOBIDB_LITE); mobidb-lite (MOBIDB_LITE); mobidb-lite (MOBIDB_LITE); PTHR24418 (PANTHER); PTHR24418:SF367 (PANTHER); IPR005189 (PRODOM); IPR000299 (PROSITE_PROFILES); IPR000719 (PROSITE_PROFILES); cd13190 (CDD); IPR019748 (CDD); cd05056 (CDD); IPR035963 (SUPERFAMILY); IPR011009 (SUPERFAMILY); IPR029071 (SUPERFAMILY); IPR036137 (SUPERFAMILY); SSF50729 (SUPERFAMILY)
[INTERPRO, BLASTED, MAPPED, ANNOTATED]	TRINITY_DN14310_c0_g1_i7	RecName: Full=Focal adhesion kinase 1; Short=FADK 1; AltName: Full=Focal adhesion kinase-related nonkinase; Short=FRNK; AltName: Full=Protein-tyrosine kinase 2; AltName: Full=p125FAK; AltName: Full=pp125FAK	5166	20	0	63.56	6	P:GO:0006468; P:GO:0007172; F:GO:0004713; F:GO:0005524; C:GO:0005856; C:GO:0005925	P:protein phosphorylation; P:signal complex assembly; F:protein tyrosine kinase activity; F:ATP binding; C:cytoskeleton; C:focal adhesion	IPR001245 (PRINTS); IPR019749 (SMART); IPR020635 (SMART); IPR001245 (PFAM); IPR011993 (G3DSA:2.30.29.GENE3D); G3DSA:3.10.20.90 (GENE3D); G3DSA:1.20.120.330 (GENE3D); G3DSA:3.30.200.20 (GENE3D); G3DSA:1.10.510.10 (GENE3D); IPR014352 (G3DSA:1.20.80.GENE3D); IPR019748 (PFAM); PF18038 (PFAM); IPR005189 (PFAM); mobidb-lite (MOBIDB_LITE); mobidb-lite (MOBIDB_LITE); mobidb-lite (MOBIDB_LITE); mobidb-lite (MOBIDB_LITE); mobidb-lite (MOBIDB_LITE); mobidb-lite (MOBIDB_LITE); PTHR24418 (PANTHER); PTHR24418:SF367 (PANTHER); IPR005189 (PRODOM); IPR000299 (PROSITE_PROFILES); IPR000719 (PROSITE_PROFILES); IPR019748 (CDD); cd05056 (CDD); cd13190 (CDD); IPR036137 (SUPERFAMILY); IPR011009 (SUPERFAMILY); IPR029071 (SUPERFAMILY); IPR035963 (SUPERFAMILY); SSF50729 (SUPERFAMILY)
[INTERPRO, BLASTED, MAPPED, ANNOTATED]	TRINITY_DN14310_c0_g1_i8	RecName: Full=Focal adhesion kinase 1; Short=FADK 1; AltName: Full=Focal adhesion kinase-related nonkinase; Short=FRNK; AltName: Full=Protein-tyrosine kinase 2; AltName: Full=p125FAK; AltName: Full=pp125FAK	4374	20	0	61.45	6	P:GO:0006468; P:GO:0007172; F:GO:0004713; F:GO:0005524; C:GO:0005856; C:GO:0005925	P:protein phosphorylation; P:signal complex assembly; F:protein tyrosine kinase activity; F:ATP binding; C:cytoskeleton; C:focal adhesion	IPR001245 (PRINTS); IPR019749 (SMART); IPR020635 (SMART); G3DSA:1.20.120.330 (GENE3D); IPR005189 (PFAM); IPR014352 (G3DSA:1.20.80.GENE3D); IPR001245 (PFAM); G3DSA:1.10.510.10 (GENE3D); IPR011993 (G3DSA:2.30.29.GENE3D); IPR019748 (PFAM); G3DSA:3.30.200.20 (GENE3D); G3DSA:3.10.20.90 (GENE3D); PF18038 (PFAM); mobidb-lite (MOBIDB_LITE); mobidb-lite (MOBIDB_LITE); mobidb-lite (MOBIDB_LITE); mobidb-lite (MOBIDB_LITE); PTHR24418:SF367 (PANTHER); PTHR24418 (PANTHER); IPR005189 (PRODOM); IPR000299 (PROSITE_PROFILES); IPR000719 (PROSITE_PROFILES); cd13190 (CDD); IPR019748 (CDD); cd05056 (CDD); IPR029071 (SUPERFAMILY); IPR035963 (SUPERFAMILY); SSF50729 (SUPERFAMILY); IPR036137 (SUPERFAMILY); IPR011009 (SUPERFAMILY)
[INTERPRO, BLASTED, MAPPED, ANNOTATED]	TRINITY_DN14372_c0_g1_i3	RecName: Full=Calcyclin-binding protein; Short=CacyBP	960	6	9.51652e-40	64.21	3	F:GO:0015631; F:GO:0031625; F:GO:0044548	F:tubulin binding; F:ubiquitin protein ligase binding; F:S100 protein binding	IPR015120 (PFAM); IPR007052 (PFAM); IPR008978 (G3DSA:2.60.40.GENE3D); PTHR13164 (PANTHER); PTHR13164:SF3 (PANTHER); IPR007699 (PROSITE_PROFILES); IPR007052 (PROSITE_PROFILES); IPR037893 (CDD); IPR037201 (SUPERFAMILY); IPR008978 (SUPERFAMILY)
[INTERPRO, BLASTED, MAPPED, ANNOTATED]	TRINITY_DN14358_c0_g1_i1	RecName: Full=H/ACA ribonucleoprotein complex subunit GAR1; AltName: Full=snoRNP protein GAR1	685	20	1.05552e-43	69.42	3	P:GO:0001522; P:GO:0042254; C:GO:0031429	P:pseudouridine synthesis; P:ribosome biogenesis; C:box H/ACA snoRNP complex	IPR038664 (G3DSA:2.40.10.GENE3D); IPR007504 (PFAM); mobidb-lite (MOBIDB_LITE); mobidb-lite (MOBIDB_LITE); IPR021154 (PANTHER); IPR021154 (PRODOM); IPR009000 (SUPERFAMILY)
[INTERPRO, BLASTED, MAPPED, ANNOTATED]	TRINITY_DN14358_c0_g1_i2	RecName: Full=H/ACA ribonucleoprotein complex subunit GAR1; AltName: Full=snoRNP protein GAR1	700	20	1.24111e-43	69.42	3	P:GO:0001522; P:GO:0042254; C:GO:0031429	P:pseudouridine synthesis; P:ribosome biogenesis; C:box H/ACA snoRNP complex	IPR007504 (PFAM); IPR038664 (G3DSA:2.40.10.GENE3D); mobidb-lite (MOBIDB_LITE); mobidb-lite (MOBIDB_LITE); IPR021154 (PANTHER); IPR021154 (PRODOM); IPR009000 (SUPERFAMILY)
[INTERPRO, BLASTED, MAPPED, ANNOTATED]	TRINITY_DN14354_c0_g1_i1	RecName: Full=Vesicular glutamate transporter 3; Short=VGluT3; AltName: Full=Solute carrier family 17 member 8	884	20	7.18682e-59	56.46	2	P:GO:0055085; C:GO:0016021	P:transmembrane transport; C:integral component of membrane	G3DSA:1.20.1250.20 (GENE3D); IPR011701 (PFAM); G3DSA:1.20.1250.20 (GENE3D); PTHR11662:SF79 (PANTHER); PTHR11662 (PANTHER); IPR020846 (PROSITE_PROFILES); IPR020846 (CDD); IPR036259 (SUPERFAMILY)
[INTERPRO, BLASTED, MAPPED, ANNOTATED]	TRINITY_DN14359_c0_g1_i1	RecName: Full=MOXD1 homolog 1; Flags: Precursor	220	1	1.20042e-13	71.93	7	P:GO:0006589; P:GO:0042420; P:GO:0042421; F:GO:0004500; F:GO:0005507; C:GO:0005615; C:GO:0030667	P:octopamine biosynthetic process; P:dopamine catabolic process; P:norepinephrine biosynthetic process; F:dopamine beta-monooxygenase activity; F:copper ion binding; C:extracellular space; C:secretory granule membrane	PTHR10157:SF36 (PANTHER); PTHR10157 (PANTHER)
[INTERPRO, BLASTED, MAPPED, ANNOTATED]	TRINITY_DN14349_c0_g1_i1	RecName: Full=Disheveled-associated activator of morphogenesis 2	352	6	8.06368e-07	68.65	2	P:GO:0021516; P:GO:0090263	P:dorsal spinal cord development; P:positive regulation of canonical Wnt signaling pathway	no IPS match
[INTERPRO, BLASTED, MAPPED, ANNOTATED]	TRINITY_DN14349_c0_g1_i3	RecName: Full=Disheveled-associated activator of morphogenesis 2	226	6	1.8047e-07	68.65	14	P:GO:0007368; P:GO:0021516; P:GO:0030036; P:GO:0048715; P:GO:0060071; P:GO:0090263; P:GO:2000050; F:GO:0003779; F:GO:0042802; C:GO:0001725; C:GO:0005829; C:GO:0005886; C:GO:0031514; C:GO:0036064	P:determination of left/right symmetry; P:dorsal spinal cord development; P:actin cytoskeleton organization; P:negative regulation of oligodendrocyte differentiation; P:Wnt signaling pathway, planar cell polarity pathway; P:positive regulation of canonical Wnt signaling pathway; P:regulation of non-canonical Wnt signaling pathway; F:actin binding; F:identical protein binding; C:stress fiber; C:cytosol; C:plasma membrane; C:motile cilium; C:ciliary basal body	no IPS match
[INTERPRO, BLASTED, MAPPED, ANNOTATED]	TRINITY_DN14378_c0_g1_i1	RecName: Full=ATP-binding cassette sub-family A member 2; AltName: Full=ATP-binding cassette transporter 2; Short=ATP-binding cassette 2	215	20	1.86128e-25	74.6	112	P:GO:0002790; P:GO:0006357; P:GO:0006497; P:GO:0006638; P:GO:0006649; P:GO:0007040; P:GO:0007189; P:GO:0007584; P:GO:0007601; P:GO:0007603; P:GO:0007613; P:GO:0007626; P:GO:0008542; P:GO:0010745; P:GO:0010875; P:GO:0010887; P:GO:0016197; P:GO:0018149; P:GO:0023061; P:GO:0031288; P:GO:0032289; P:GO:0032489; P:GO:0032611; P:GO:0032805; P:GO:0034504; P:GO:0034616; P:GO:0035690; P:GO:0038027; P:GO:0042632; P:GO:0042985; P:GO:0042986; P:GO:0043312; P:GO:0043409; P:GO:0043588; P:GO:0043691; P:GO:0044857; P:GO:0045332; P:GO:0045494; P:GO:0045540; P:GO:0046512; P:GO:0048545; P:GO:0055091; P:GO:0060049; P:GO:0060155; P:GO:0070374; P:GO:0071072; P:GO:0071222; P:GO:0071300; P:GO:0071345; P:GO:0071397; P:GO:0071403; P:GO:0071404; P:GO:0071806; P:GO:0072659; P:GO:0090108; P:GO:0090155; P:GO:0090156; P:GO:0090370; P:GO:0099040; P:GO:0120009; P:GO:0140115; P:GO:0150094; P:GO:0150110; P:GO:1900223; P:GO:1901076; P:GO:1901873; P:GO:1902004; P:GO:1902430; P:GO:1902995; P:GO:1903898; P:GO:1904375; P:GO:1905598; P:GO:1905601; P:GO:2000010; F:GO:0005524; F:GO:0008035; F:GO:0008320; F:GO:0015485; F:GO:0016887; F:GO:0019905; F:GO:0031210; F:GO:0031267; F:GO:0034040; F:GO:0034186; F:GO:0034188; F:GO:0034191; F:GO:0051117; F:GO:0061135; F:GO:0090554; F:GO:0090555; F:GO:0090556; F:GO:0099038; F:GO:0120020; F:GO:0140347; C:GO:0001891; C:GO:0005789; C:GO:0005815; C:GO:0005887; C:GO:0009897; C:GO:0010008; C:GO:0016323; C:GO:0016324; C:GO:0030054; C:GO:0032587; C:GO:0035577; C:GO:0045121; C:GO:0045335; C:GO:0048471; C:GO:0097209; C:GO:0097233; C:GO:0097381; C:GO:0097386	P:peptide secretion; P:regulation of transcription by RNA polymerase II; P:protein lipidation; P:neutral lipid metabolic process; P:phospholipid transfer to membrane; P:lysosome organization; P:adenylate cyclase-activating G protein-coupled receptor signaling pathway; P:response to nutrient; P:visual perception; P:phototransduction, visible light; P:memory; P:locomotory behavior; P:visual learning; P:negative regulation of macrophage derived foam cell differentiation; P:positive regulation of cholesterol efflux; P:negative regulation of cholesterol storage; P:endosomal transport; P:peptide cross-linking; P:signal release; P:sorocarp morphogenesis; P:central nervous system myelin formation; P:regulation of Cdc42 protein signal transduction; P:interleukin-1 beta production; P:positive regulation of low-density lipoprotein particle receptor catabolic process; P:protein localization to nucleus; P:response to laminar fluid shear stress; P:cellular response to drug; P:apolipoprotein A-I-mediated signaling pathway; P:cholesterol homeostasis; P:negative regulation of amyloid precursor protein biosynthetic process; P:positive regulation of amyloid precursor protein biosynthetic process; P:neutrophil degranulation; P:negative regulation of MAPK cascade; P:skin development; P:reverse cholesterol transport; P:plasma membrane raft organization; P:phospholipid translocation; P:photoreceptor cell maintenance; P:regulation of cholesterol biosynthetic process; P:sphingosine biosynthetic process; P:response to steroid hormone; P:phospholipid homeostasis; P:regulation of protein glycosylation; P:platelet dense granule organization; P:positive regulation of ERK1 and ERK2 cascade; P:negative regulation of phospholipid biosynthetic process; P:cellular response to lipopolysaccharide; P:cellular response to retinoic acid; P:cellular response to cytokine stimulus; P:cellular response to cholesterol; P:cellular response to high density lipoprotein particle stimulus; P:cellular response to low-density lipoprotein particle stimulus; P:protein transmembrane transport; P:protein localization to plasma membrane; P:positive regulation of high-density lipoprotein particle assembly; P:negative regulation of sphingolipid biosynthetic process; P:cellular sphingolipid homeostasis; P:negative regulation of cholesterol efflux; P:ceramide translocation; P:intermembrane lipid transfer; P:export across plasma membrane; P:amyloid-beta clearance by cellular catabolic process; P:negative regulation of cholesterol esterification; P:positive regulation of amyloid-beta clearance; P:positive regulation of engulfment of apoptotic cell; P:regulation of post-translational protein modification; P:positive regulation of amyloid-beta formation; P:negative regulation of amyloid-beta formation; P:positive regulation of phospholipid efflux; P:negative regulation of PERK-mediated unfolded protein response; P:regulation of protein localization to cell periphery; P:negative regulation of low-density lipoprotein receptor activity; P:negative regulation of receptor-mediated endocytosis involved in cholesterol transport; P:positive regulation of protein localization to cell surface; F:ATP binding; F:high-density lipoprotein particle binding; F:protein transmembrane transporter activity; F:cholesterol binding; F:ATPase activity; F:syntaxin binding; F:phosphatidylcholine binding; F:small GTPase binding; F:ATPase-coupled lipid transmembrane transporter activity; F:apolipoprotein A-I binding; F:apolipoprotein A-I receptor activity; F:apolipoprotein A-I receptor binding; F:ATPase binding; F:endopeptidase regulator activity; F:phosphatidylcholine floppase activity; F:phosphatidylethanolamine flippase activity; F:phosphatidylserine floppase activity; F:ceramide floppase activity; F:cholesterol transfer activity; F:N-retinylidene-phosphatidylethanolamine flippase activity; C:phagocytic cup; C:endoplasmic reticulum membrane; C:microtubule organizing center; C:integral component of plasma membrane; C:external side of plasma membrane; C:endosome membrane; C:basolateral plasma membrane; C:apical plasma membrane; C:cell junction; C:ruffle membrane; C:azurophil granule membrane; C:membrane raft; C:phagocytic vesicle; C:perinuclear region of cytoplasm; C:epidermal lamellar body; C:alveolar lamellar body membrane; C:photoreceptor disc membrane; C:glial cell projection	no IPS match
[INTERPRO, BLASTED, MAPPED, ANNOTATED]	TRINITY_DN14378_c0_g1_i2	RecName: Full=ATP-binding cassette sub-family A member 2; AltName: Full=ATP-binding cassette transporter 2; Short=ATP-binding cassette 2	327	20	5.72599e-43	75.89	5	P:GO:0055085; F:GO:0005524; F:GO:0016887; F:GO:0042626; C:GO:0016021	P:transmembrane transport; F:ATP binding; F:ATPase activity; F:ATPase-coupled transmembrane transporter activity; C:integral component of membrane	IPR003439 (PFAM); G3DSA:3.40.50.300 (GENE3D); PTHR19229:SF36 (PANTHER); IPR026082 (PANTHER); IPR027417 (SUPERFAMILY)
[INTERPRO, BLASTED, MAPPED, ANNOTATED]	TRINITY_DN14378_c0_g1_i3	RecName: Full=ATP-binding cassette sub-family A member 2; AltName: Full=ATP-binding cassette transporter 2; Short=ATP-binding cassette 2	380	20	2.18181e-46	73.73	5	P:GO:0055085; F:GO:0005524; F:GO:0016887; F:GO:0042626; C:GO:0016021	P:transmembrane transport; F:ATP binding; F:ATPase activity; F:ATPase-coupled transmembrane transporter activity; C:integral component of membrane	IPR003439 (PFAM); G3DSA:3.40.50.300 (GENE3D); PTHR19229:SF36 (PANTHER); IPR026082 (PANTHER); IPR027417 (SUPERFAMILY)
[INTERPRO, BLASTED, MAPPED, ANNOTATED]	TRINITY_DN14378_c0_g1_i4	RecName: Full=ATP-binding cassette sub-family A member 2; AltName: Full=ATP-binding cassette transporter 2; Short=ATP-binding cassette 2	228	20	1.09568e-24	73.72	112	P:GO:0002790; P:GO:0006357; P:GO:0006497; P:GO:0006638; P:GO:0006649; P:GO:0007040; P:GO:0007189; P:GO:0007584; P:GO:0007601; P:GO:0007603; P:GO:0007613; P:GO:0007626; P:GO:0008542; P:GO:0010745; P:GO:0010875; P:GO:0010887; P:GO:0016197; P:GO:0018149; P:GO:0023061; P:GO:0031288; P:GO:0032289; P:GO:0032489; P:GO:0032611; P:GO:0032805; P:GO:0034504; P:GO:0034616; P:GO:0035690; P:GO:0038027; P:GO:0042632; P:GO:0042985; P:GO:0042986; P:GO:0043312; P:GO:0043409; P:GO:0043588; P:GO:0043691; P:GO:0044857; P:GO:0045332; P:GO:0045494; P:GO:0045540; P:GO:0046512; P:GO:0048545; P:GO:0055091; P:GO:0060049; P:GO:0060155; P:GO:0070374; P:GO:0071072; P:GO:0071222; P:GO:0071300; P:GO:0071345; P:GO:0071397; P:GO:0071403; P:GO:0071404; P:GO:0071806; P:GO:0072659; P:GO:0090108; P:GO:0090155; P:GO:0090156; P:GO:0090370; P:GO:0099040; P:GO:0120009; P:GO:0140115; P:GO:0150094; P:GO:0150110; P:GO:1900223; P:GO:1901076; P:GO:1901873; P:GO:1902004; P:GO:1902430; P:GO:1902995; P:GO:1903898; P:GO:1904375; P:GO:1905598; P:GO:1905601; P:GO:2000010; F:GO:0005524; F:GO:0008035; F:GO:0008320; F:GO:0015485; F:GO:0016887; F:GO:0019905; F:GO:0031210; F:GO:0031267; F:GO:0034040; F:GO:0034186; F:GO:0034188; F:GO:0034191; F:GO:0051117; F:GO:0061135; F:GO:0090554; F:GO:0090555; F:GO:0090556; F:GO:0099038; F:GO:0120020; F:GO:0140347; C:GO:0001891; C:GO:0005789; C:GO:0005815; C:GO:0005887; C:GO:0009897; C:GO:0010008; C:GO:0016323; C:GO:0016324; C:GO:0030054; C:GO:0032587; C:GO:0035577; C:GO:0045121; C:GO:0045335; C:GO:0048471; C:GO:0097209; C:GO:0097233; C:GO:0097381; C:GO:0097386	P:peptide secretion; P:regulation of transcription by RNA polymerase II; P:protein lipidation; P:neutral lipid metabolic process; P:phospholipid transfer to membrane; P:lysosome organization; P:adenylate cyclase-activating G protein-coupled receptor signaling pathway; P:response to nutrient; P:visual perception; P:phototransduction, visible light; P:memory; P:locomotory behavior; P:visual learning; P:negative regulation of macrophage derived foam cell differentiation; P:positive regulation of cholesterol efflux; P:negative regulation of cholesterol storage; P:endosomal transport; P:peptide cross-linking; P:signal release; P:sorocarp morphogenesis; P:central nervous system myelin formation; P:regulation of Cdc42 protein signal transduction; P:interleukin-1 beta production; P:positive regulation of low-density lipoprotein particle receptor catabolic process; P:protein localization to nucleus; P:response to laminar fluid shear stress; P:cellular response to drug; P:apolipoprotein A-I-mediated signaling pathway; P:cholesterol homeostasis; P:negative regulation of amyloid precursor protein biosynthetic process; P:positive regulation of amyloid precursor protein biosynthetic process; P:neutrophil degranulation; P:negative regulation of MAPK cascade; P:skin development; P:reverse cholesterol transport; P:plasma membrane raft organization; P:phospholipid translocation; P:photoreceptor cell maintenance; P:regulation of cholesterol biosynthetic process; P:sphingosine biosynthetic process; P:response to steroid hormone; P:phospholipid homeostasis; P:regulation of protein glycosylation; P:platelet dense granule organization; P:positive regulation of ERK1 and ERK2 cascade; P:negative regulation of phospholipid biosynthetic process; P:cellular response to lipopolysaccharide; P:cellular response to retinoic acid; P:cellular response to cytokine stimulus; P:cellular response to cholesterol; P:cellular response to high density lipoprotein particle stimulus; P:cellular response to low-density lipoprotein particle stimulus; P:protein transmembrane transport; P:protein localization to plasma membrane; P:positive regulation of high-density lipoprotein particle assembly; P:negative regulation of sphingolipid biosynthetic process; P:cellular sphingolipid homeostasis; P:negative regulation of cholesterol efflux; P:ceramide translocation; P:intermembrane lipid transfer; P:export across plasma membrane; P:amyloid-beta clearance by cellular catabolic process; P:negative regulation of cholesterol esterification; P:positive regulation of amyloid-beta clearance; P:positive regulation of engulfment of apoptotic cell; P:regulation of post-translational protein modification; P:positive regulation of amyloid-beta formation; P:negative regulation of amyloid-beta formation; P:positive regulation of phospholipid efflux; P:negative regulation of PERK-mediated unfolded protein response; P:regulation of protein localization to cell periphery; P:negative regulation of low-density lipoprotein receptor activity; P:negative regulation of receptor-mediated endocytosis involved in cholesterol transport; P:positive regulation of protein localization to cell surface; F:ATP binding; F:high-density lipoprotein particle binding; F:protein transmembrane transporter activity; F:cholesterol binding; F:ATPase activity; F:syntaxin binding; F:phosphatidylcholine binding; F:small GTPase binding; F:ATPase-coupled lipid transmembrane transporter activity; F:apolipoprotein A-I binding; F:apolipoprotein A-I receptor activity; F:apolipoprotein A-I receptor binding; F:ATPase binding; F:endopeptidase regulator activity; F:phosphatidylcholine floppase activity; F:phosphatidylethanolamine flippase activity; F:phosphatidylserine floppase activity; F:ceramide floppase activity; F:cholesterol transfer activity; F:N-retinylidene-phosphatidylethanolamine flippase activity; C:phagocytic cup; C:endoplasmic reticulum membrane; C:microtubule organizing center; C:integral component of plasma membrane; C:external side of plasma membrane; C:endosome membrane; C:basolateral plasma membrane; C:apical plasma membrane; C:cell junction; C:ruffle membrane; C:azurophil granule membrane; C:membrane raft; C:phagocytic vesicle; C:perinuclear region of cytoplasm; C:epidermal lamellar body; C:alveolar lamellar body membrane; C:photoreceptor disc membrane; C:glial cell projection	no IPS match
[INTERPRO, BLASTED, MAPPED, ANNOTATED]	TRINITY_DN14369_c0_g2_i1	RecName: Full=EKC/KEOPS complex subunit TPRKB; AltName: Full=PRPK-binding protein; AltName: Full=TP53RK-binding protein	568	7	1.69646e-33	58.16	4	P:GO:0002949; F:GO:0019901; C:GO:0000408; C:GO:0005829	P:tRNA threonylcarbamoyladenosine modification; F:protein kinase binding; C:EKC/KEOPS complex; C:cytosol	IPR013926 (PFAM); IPR036504 (G3DSA:3.30.2380.GENE3D); IPR013926 (PANTHER); IPR036504 (SUPERFAMILY)
[INTERPRO, BLASTED, MAPPED, ANNOTATED]	TRINITY_DN14389_c0_g1_i1	RecName: Full=Cystic fibrosis transmembrane conductance regulator; Short=CFTR; AltName: Full=ATP-binding cassette sub-family C member 7; AltName: Full=Channel conductance-controlling ATPase; AltName: Full=cAMP-dependent chloride channel	450	20	3.64132e-19	56.25	4	P:GO:0055085; F:GO:0005524; F:GO:0042626; C:GO:0016021	P:transmembrane transport; F:ATP binding; F:ATPase-coupled transmembrane transporter activity; C:integral component of membrane	IPR011527 (PFAM); IPR036640 (G3DSA:1.20.1560.GENE3D); PTHR24223:SF334 (PANTHER); PTHR24223 (PANTHER); IPR011527 (PROSITE_PROFILES); IPR036640 (SUPERFAMILY)
[INTERPRO, BLASTED, MAPPED, ANNOTATED]	TRINITY_DN14340_c0_g1_i1	RecName: Full=Cadherin-23; AltName: Full=Otocadherin; Flags: Precursor	233	20	1.48526e-12	57.84	70	P:GO:0001658; P:GO:0001737; P:GO:0001756; P:GO:0001764; P:GO:0001942; P:GO:0003007; P:GO:0003183; P:GO:0006355; P:GO:0006816; P:GO:0007156; P:GO:0007157; P:GO:0007266; P:GO:0007367; P:GO:0007605; P:GO:0007616; P:GO:0007626; P:GO:0016318; P:GO:0016319; P:GO:0016339; P:GO:0021591; P:GO:0021999; P:GO:0032880; P:GO:0032956; P:GO:0033326; P:GO:0035329; P:GO:0042060; P:GO:0043931; P:GO:0045176; P:GO:0045216; P:GO:0045494; P:GO:0045773; P:GO:0048057; P:GO:0048105; P:GO:0048565; P:GO:0048813; P:GO:0050804; P:GO:0050953; P:GO:0050957; P:GO:0051480; P:GO:0051963; P:GO:0060088; P:GO:0060271; P:GO:0060488; P:GO:0060489; P:GO:0060490; P:GO:0070593; P:GO:0072137; P:GO:0072659; P:GO:0090102; P:GO:0090179; P:GO:0090251; P:GO:0099179; P:GO:1902669; F:GO:0046872; F:GO:0047485; F:GO:0050839; C:GO:0001917; C:GO:0005654; C:GO:0005737; C:GO:0005813; C:GO:0005911; C:GO:0012505; C:GO:0016324; C:GO:0032426; C:GO:0060091; C:GO:0098683; C:GO:0098684; C:GO:0098685; C:GO:0098978; C:GO:0099055	P:branching involved in ureteric bud morphogenesis; P:establishment of imaginal disc-derived wing hair orientation; P:somitogenesis; P:neuron migration; P:hair follicle development; P:heart morphogenesis; P:mitral valve morphogenesis; P:regulation of transcription, DNA-templated; P:calcium ion transport; P:homophilic cell adhesion via plasma membrane adhesion molecules; P:heterophilic cell-cell adhesion via plasma membrane cell adhesion molecules; P:Rho protein signal transduction; P:segment polarity determination; P:sensory perception of sound; P:long-term memory; P:locomotory behavior; P:ommatidial rotation; P:mushroom body development; P:calcium-dependent cell-cell adhesion via plasma membrane cell adhesion molecules; P:ventricular system development; P:neural plate anterior/posterior regionalization; P:regulation of protein localization; P:regulation of actin cytoskeleton organization; P:cerebrospinal fluid secretion; P:hippo signaling; P:wound healing; P:ossification involved in bone maturation; P:apical protein localization; P:cell-cell junction organization; P:photoreceptor cell maintenance; P:positive regulation of axon extension; P:R3/R4 development; P:establishment of body hair planar orientation; P:digestive tract development; P:dendrite morphogenesis; P:modulation of chemical synaptic transmission; P:sensory perception of light stimulus; P:equilibrioception; P:regulation of cytosolic calcium ion concentration; P:regulation of synapse assembly; P:auditory receptor cell stereocilium organization; P:cilium assembly; P:orthogonal dichotomous subdivision of terminal units involved in lung branching morphogenesis; P:planar dichotomous subdivision of terminal units involved in lung branching morphogenesis; P:lateral sprouting involved in lung morphogenesis; P:dendrite self-avoidance; P:condensed mesenchymal cell proliferation; P:protein localization to plasma membrane; P:cochlea development; P:planar cell polarity pathway involved in neural tube closure; P:protein localization involved in establishment of planar polarity; P:regulation of synaptic membrane adhesion; P:positive regulation of axon guidance; F:metal ion binding; F:protein N-terminus binding; F:cell adhesion molecule binding; C:photoreceptor inner segment; C:nucleoplasm; C:cytoplasm; C:centrosome; C:cell-cell junction; C:endomembrane system; C:apical plasma membrane; C:stereocilium tip; C:kinocilium; C:cochlear hair cell ribbon synapse; C:photoreceptor ribbon synapse; C:Schaffer collateral - CA1 synapse; C:glutamatergic synapse; C:integral component of postsynaptic membrane	no IPS match
[INTERPRO, BLASTED, MAPPED, ANNOTATED]	TRINITY_DN14309_c0_g1_i1	RecName: Full=Nucleoside diphosphate kinase; Short=NDK; Short=NDP kinase; AltName: Full=Nucleoside-2-P kinase	749	16	1.80242e-35	51.21	12	P:GO:0003351; P:GO:0007286; P:GO:0009116; P:GO:0009117; P:GO:0021591; P:GO:0060271; P:GO:1902176; F:GO:0005515; F:GO:0016301; C:GO:0005930; C:GO:0036126; C:GO:0043227	P:epithelial cilium movement involved in extracellular fluid movement; P:spermatid development; P:nucleoside metabolic process; P:nucleotide metabolic process; P:ventricular system development; P:cilium assembly; P:negative regulation of oxidative stress-induced intrinsic apoptotic signaling pathway; F:protein binding; F:kinase activity; C:axoneme; C:sperm flagellum; C:membrane-bounded organelle	IPR034907 (SMART); IPR007858 (PFAM); G3DSA:1.20.890.10 (GENE3D); IPR034907 (PFAM); IPR036850 (G3DSA:3.30.70.GENE3D); PTHR11349 (PANTHER); IPR036850 (SUPERFAMILY)
[INTERPRO, BLASTED, MAPPED, ANNOTATED]	TRINITY_DN14309_c0_g1_i2	RecName: Full=Nucleoside diphosphate kinase; Short=NDK; Short=NDP kinase; AltName: Full=Nucleoside-2-P kinase	2109	11	1.66569e-32	53.23	12	P:GO:0003351; P:GO:0007286; P:GO:0009116; P:GO:0009117; P:GO:0021591; P:GO:0060271; P:GO:1902176; F:GO:0005515; F:GO:0016301; C:GO:0005930; C:GO:0036126; C:GO:0043227	P:epithelial cilium movement involved in extracellular fluid movement; P:spermatid development; P:nucleoside metabolic process; P:nucleotide metabolic process; P:ventricular system development; P:cilium assembly; P:negative regulation of oxidative stress-induced intrinsic apoptotic signaling pathway; F:protein binding; F:kinase activity; C:axoneme; C:sperm flagellum; C:membrane-bounded organelle	IPR034907 (SMART); IPR034907 (PFAM); IPR036850 (G3DSA:3.30.70.GENE3D); G3DSA:1.20.890.10 (GENE3D); IPR007858 (PFAM); PTHR11349 (PANTHER); IPR036850 (SUPERFAMILY)
[INTERPRO, BLASTED, MAPPED, ANNOTATED]	TRINITY_DN14394_c0_g1_i1	RecName: Full=MAP kinase-activating death domain protein; AltName: Full=Rab3 guanyl-nucleotide exchange factor	411	1	1.20002e-14	91.89	13	P:GO:0000187; P:GO:0007269; P:GO:0016192; P:GO:0032483; P:GO:0048789; P:GO:0051726; P:GO:1902041; F:GO:0005085; C:GO:0008021; C:GO:0016021; C:GO:0043025; C:GO:0043195; C:GO:0098527	P:activation of MAPK activity; P:neurotransmitter secretion; P:vesicle-mediated transport; P:regulation of Rab protein signal transduction; P:cytoskeletal matrix organization at active zone; P:regulation of cell cycle; P:regulation of extrinsic apoptotic signaling pathway via death domain receptors; F:guanyl-nucleotide exchange factor activity; C:synaptic vesicle; C:integral component of membrane; C:neuronal cell body; C:terminal bouton; C:neuromuscular junction of somatic muscle	no IPS match
[INTERPRO, BLASTED, MAPPED, ANNOTATED]	TRINITY_DN352_c0_g1_i1	RecName: Full=SNAP25 homologous protein SNAP33; Short=AtSNAP33; AltName: Full=Snap25a; AltName: Full=Synaptosomal-associated protein SNAP25-like 1; Short=SNAP-25-like protein 1	212	3	1.26237e-18	69.95	10	P:GO:0009612; P:GO:0009737; P:GO:0016192; P:GO:0051707; P:GO:0061025; F:GO:0005484; F:GO:0005515; C:GO:0005886; C:GO:0009504; C:GO:0016021	P:response to mechanical stimulus; P:response to abscisic acid; P:vesicle-mediated transport; P:response to other organism; P:membrane fusion; F:SNAP receptor activity; F:protein binding; C:plasma membrane; C:cell plate; C:integral component of membrane	mobidb-lite (MOBIDB_LITE); mobidb-lite (MOBIDB_LITE); PTHR19305 (PANTHER); PTHR19305:SF7 (PANTHER)
[INTERPRO, BLASTED, MAPPED, ANNOTATED]	TRINITY_DN392_c0_g1_i1	RecName: Full=Nitrogen regulatory protein areA	203	20	3.16123e-11	59.84	3	P:GO:0006355; F:GO:0008270; F:GO:0043565	P:regulation of transcription, DNA-templated; F:zinc ion binding; F:sequence-specific DNA binding	IPR000679 (SMART); IPR013088 (G3DSA:3.30.50.GENE3D); IPR000679 (PFAM); IPR000679 (PROSITE_PROFILES); SSF57716 (SUPERFAMILY)
[INTERPRO, BLASTED, MAPPED, ANNOTATED]	TRINITY_DN314_c0_g1_i1	RecName: Full=Actin-related protein 5	208	13	9.96214e-09	59.51	8	P:GO:0006281; P:GO:0010082; P:GO:0030029; P:GO:0043044; P:GO:0080036; C:GO:0005654; C:GO:0005737; C:GO:0031011	P:DNA repair; P:regulation of root meristem growth; P:actin filament-based process; P:ATP-dependent chromatin remodeling; P:regulation of cytokinin-activated signaling pathway; C:nucleoplasm; C:cytoplasm; C:Ino80 complex	G3DSA:3.30.420.40 (GENE3D); IPR004000 (PFAM); IPR027664 (PTHR11937:PANTHER); IPR004000 (PANTHER); SSF53067 (SUPERFAMILY)
[INTERPRO, BLASTED, MAPPED, ANNOTATED]	TRINITY_DN375_c0_g1_i1	RecName: Full=ATP synthase subunit a; AltName: Full=F-ATPase protein 6	532	1	6.66644e-14	92.98	5	P:GO:0015986; F:GO:0015078; C:GO:0005743; C:GO:0016021; C:GO:0045263	P:ATP synthesis coupled proton transport; F:proton transmembrane transporter activity; C:mitochondrial inner membrane; C:integral component of membrane; C:proton-transporting ATP synthase complex, coupling factor F(o)	no IPS match
[INTERPRO, BLASTED, MAPPED, ANNOTATED]	TRINITY_DN324_c0_g1_i1	RecName: Full=Ribonucleoside-diphosphate reductase large subunit; AltName: Full=Ribonucleotide reductase large subunit	369	20	6.06229e-46	73.75	1	P:GO:0006260	P:DNA replication	IPR000788 (PFAM); G3DSA:3.20.70.20 (GENE3D); IPR039718 (PANTHER); PTHR11573:SF23 (PANTHER); SSF51998 (SUPERFAMILY)
[INTERPRO, BLASTED, MAPPED, ANNOTATED]	TRINITY_DN315_c0_g1_i1	RecName: Full=Carbonic anhydrase 3; AltName: Full=Carbonate dehydratase III; AltName: Full=Carbonic anhydrase III; Short=CA-III	222	20	8.6546e-26	71.24	2	F:GO:0004089; F:GO:0008270	F:carbonate dehydratase activity; F:zinc ion binding	IPR001148 (PFAM); IPR036398 (G3DSA:3.10.200.GENE3D); IPR023561 (PANTHER); PTHR18952:SF136 (PANTHER); IPR001148 (PROSITE_PROFILES); IPR036398 (SUPERFAMILY)
[INTERPRO, BLASTED, MAPPED, ANNOTATED]	TRINITY_DN315_c0_g2_i1	RecName: Full=Carbonic anhydrase 1; AltName: Full=Carbonate dehydratase I; AltName: Full=Carbonic anhydrase I; Short=CA-I	447	20	4.23392e-52	56.62	2	F:GO:0004089; F:GO:0008270	F:carbonate dehydratase activity; F:zinc ion binding	IPR001148 (SMART); IPR036398 (G3DSA:3.10.200.GENE3D); IPR001148 (PFAM); IPR023561 (PANTHER); PTHR18952:SF136 (PANTHER); IPR001148 (PROSITE_PROFILES); cd03124 (CDD); IPR036398 (SUPERFAMILY)
[INTERPRO, BLASTED, MAPPED, ANNOTATED]	TRINITY_DN339_c0_g1_i1	RecName: Full=40S ribosomal protein S29	207	20	2.57644e-16	75.57	4	P:GO:0006412; F:GO:0003735; F:GO:0008270; C:GO:0005840	P:translation; F:structural constituent of ribosome; F:zinc ion binding; C:ribosome	G3DSA:4.10.830.10 (GENE3D); IPR001209 (PFAM); IPR039744 (PANTHER); PTHR12010:SF2 (PANTHER)
