## Supplemental tables and figures for "Antennal transcriptome analysis and identification of candidate chemosensory genes of the harlequin ladybird beetle, *Harmonia axyridis* (Pallas) (Coleoptera: Coccinellidae)": Table_S2_GO_annotations.xlsx (part 19 of 24)

### Sheet: omicsbox_table2 (continued)
Table S2: GO and InterPro annotations
[INTERPRO, BLASTED, MAPPED, ANNOTATED]	TRINITY_DN322_c0_g1_i1	RecName: Full=Netrin receptor unc-5; AltName: Full=Unc5 netrin receptor; Flags: Precursor	264	2	8.27365e-08	51.82	13	P:GO:0007165; P:GO:0007548; P:GO:0009887; P:GO:0016477; P:GO:0040017; P:GO:0050919; P:GO:0051128; P:GO:0051272; P:GO:1902667; F:GO:0005042; F:GO:0005515; C:GO:0016020; C:GO:0043005	P:signal transduction; P:sex differentiation; P:animal organ morphogenesis; P:cell migration; P:positive regulation of locomotion; P:negative chemotaxis; P:regulation of cellular component organization; P:positive regulation of cellular component movement; P:regulation of axon guidance; F:netrin receptor activity; F:protein binding; C:membrane; C:neuron projection	IPR003598 (SMART); IPR013783 (G3DSA:2.60.40.GENE3D); PF13927 (PFAM); IPR007110 (PROSITE_PROFILES); IPR036179 (SUPERFAMILY)
[INTERPRO, BLASTED, MAPPED, ANNOTATED]	TRINITY_DN319_c0_g1_i1	RecName: Full=Angiotensin-converting enzyme; Short=ACE; AltName: Full=Dipeptidyl carboxypeptidase I; AltName: Full=Kininase II; AltName: CD_antigen=CD143; Contains: RecName: Full=Angiotensin-converting enzyme, soluble form; Flags: Precursor	508	20	1.38007e-63	67.14	4	P:GO:0006508; F:GO:0008237; F:GO:0008241; C:GO:0016020	P:proteolysis; F:metallopeptidase activity; F:peptidyl-dipeptidase activity; C:membrane	IPR001548 (PRINTS); IPR001548 (PFAM); IPR001548 (PANTHER); PTHR10514:SF35 (PANTHER); SSF55486 (SUPERFAMILY)
[INTERPRO, BLASTED, MAPPED, ANNOTATED]	TRINITY_DN370_c0_g1_i1	RecName: Full=Cytochrome c oxidase subunit 4 isoform 1, mitochondrial; AltName: Full=Cytochrome c oxidase polypeptide IV; AltName: Full=Cytochrome c oxidase subunit IV isoform 1; Short=COX IV-1	431	14	8.07592e-10	49.94	1	F:GO:0004129	F:cytochrome-c oxidase activity	IPR004203 (PFAM); IPR036639 (G3DSA:1.10.442.GENE3D); IPR004203 (PANTHER); PTHR10707:SF10 (PANTHER); IPR004203 (CDD); IPR036639 (SUPERFAMILY)
[INTERPRO, BLASTED, MAPPED, ANNOTATED]	TRINITY_DN341_c0_g1_i1	RecName: Full=60S ribosomal protein L30	260	20	3.97187e-40	84.09	4	P:GO:0006412; F:GO:0003723; F:GO:0003735; C:GO:0005840	P:translation; F:RNA binding; F:structural constituent of ribosome; C:ribosome	IPR029064 (G3DSA:3.30.1330.GENE3D); IPR004038 (PFAM); IPR000231 (PTHR11449:PANTHER); IPR039109 (PANTHER); IPR029064 (SUPERFAMILY)
[INTERPRO, BLASTED, MAPPED, ANNOTATED]	TRINITY_DN341_c0_g1_i2	RecName: Full=60S ribosomal protein L30	248	20	3.76036e-40	84.24	4	P:GO:0006412; F:GO:0003723; F:GO:0003735; C:GO:0005840	P:translation; F:RNA binding; F:structural constituent of ribosome; C:ribosome	IPR029064 (G3DSA:3.30.1330.GENE3D); IPR004038 (PFAM); IPR000231 (PTHR11449:PANTHER); IPR039109 (PANTHER); IPR029064 (SUPERFAMILY)
[INTERPRO, BLASTED, MAPPED, ANNOTATED]	TRINITY_DN311_c0_g1_i1	RecName: Full=Uncharacterized RING finger protein P8B7.15c	395	6	7.29082e-21	60.14	2	F:GO:0003676; F:GO:0008270	F:nucleic acid binding; F:zinc ion binding	IPR025829 (PFAM); G3DSA:4.10.60.10 (GENE3D); mobidb-lite (MOBIDB_LITE); PTHR15439 (PANTHER); PTHR15439:SF0 (PANTHER); IPR001878 (PROSITE_PROFILES); IPR036875 (SUPERFAMILY)
[INTERPRO, BLASTED, MAPPED, ANNOTATED]	TRINITY_DN300_c0_g1_i1	RecName: Full=Cubilin; AltName: Full=Intrinsic factor-cobalamin receptor; Flags: Precursor	648	20	1.51422e-21	46.85	22	P:GO:0003014; P:GO:0006898; P:GO:0009235; P:GO:0009617; P:GO:0009653; P:GO:0009790; P:GO:0009888; P:GO:0015031; P:GO:0030154; P:GO:0044238; P:GO:0048513; P:GO:0050789; F:GO:0016787; F:GO:0038024; F:GO:0042802; C:GO:0005764; C:GO:0005903; C:GO:0012505; C:GO:0030666; C:GO:0032991; C:GO:0045177; C:GO:0098590	P:renal system process; P:receptor-mediated endocytosis; P:cobalamin metabolic process; P:response to bacterium; P:anatomical structure morphogenesis; P:embryo development; P:tissue development; P:protein transport; P:cell differentiation; P:primary metabolic process; P:animal organ development; P:regulation of biological process; F:hydrolase activity; F:cargo receptor activity; F:identical protein binding; C:lysosome; C:brush border; C:endomembrane system; C:endocytic vesicle membrane; C:protein-containing complex; C:apical part of cell; C:plasma membrane region	IPR035914 (G3DSA:2.60.120.GENE3D); IPR000859 (PFAM); IPR035914 (G3DSA:2.60.120.GENE3D); PTHR44493 (PANTHER); IPR000859 (PROSITE_PROFILES); IPR000859 (CDD); IPR035914 (SUPERFAMILY); IPR035914 (SUPERFAMILY)
[INTERPRO, BLASTED, MAPPED, ANNOTATED]	TRINITY_DN383_c0_g1_i1	RecName: Full=Pancreas transcription factor 1 subunit alpha; AltName: Full=Pancreas-specific transcription factor 1a; AltName: Full=bHLH transcription factor p48; AltName: Full=p48 DNA-binding subunit of transcription factor PTF1; Short=PTF1-p48	687	17	3.36813e-30	74.48	1	F:GO:0046983	F:protein dimerization activity	IPR011598 (SMART); IPR011598 (PFAM); IPR036638 (G3DSA:4.10.280.GENE3D); mobidb-lite (MOBIDB_LITE); mobidb-lite (MOBIDB_LITE); PTHR23349 (PANTHER); PTHR23349:SF63 (PANTHER); IPR011598 (PROSITE_PROFILES); IPR011598 (CDD); IPR036638 (SUPERFAMILY)
[INTERPRO, BLASTED, MAPPED, ANNOTATED]	TRINITY_DN360_c0_g1_i1	RecName: Full=Cell division control protein 3	229	6	4.59709e-07	68.17	18	P:GO:0000082; P:GO:0000917; P:GO:0000921; P:GO:0010458; P:GO:0030448; P:GO:0032186; P:GO:0097271; P:GO:1903475; F:GO:0003924; F:GO:0005200; F:GO:0005515; F:GO:0005525; F:GO:0060090; C:GO:0000144; C:GO:0005619; C:GO:0015630; C:GO:0030428; C:GO:0031105	P:G1/S transition of mitotic cell cycle; P:division septum assembly; P:septin ring assembly; P:exit from mitosis; P:hyphal growth; P:cellular bud neck septin ring organization; P:protein localization to bud neck; P:mitotic actomyosin contractile ring assembly; F:GTPase activity; F:structural constituent of cytoskeleton; F:protein binding; F:GTP binding; F:molecular adaptor activity; C:cellular bud neck septin ring; C:ascospore wall; C:microtubule cytoskeleton; C:cell septum; C:septin complex	no IPS match
[INTERPRO, BLASTED, MAPPED, ANNOTATED]	TRINITY_DN377_c0_g1_i1	RecName: Full=ATP synthase subunit a; AltName: Full=F-ATPase protein 6	891	20	1.08181e-57	70.36	3	P:GO:0015986; F:GO:0015078; C:GO:0045263	P:ATP synthesis coupled proton transport; F:proton transmembrane transporter activity; C:proton-transporting ATP synthase complex, coupling factor F(o)	IPR000568 (PRINTS); IPR000568 (TIGRFAM); IPR035908 (G3DSA:1.20.120.GENE3D); IPR000568 (PFAM); PTHR11410 (PANTHER); IPR035908 (SUPERFAMILY)
[INTERPRO, BLASTED, MAPPED, ANNOTATED]	TRINITY_DN344_c0_g1_i1	RecName: Full=Androgen-induced gene 1 protein; Short=AIG-1; AltName: Full=Fatty acid esters of hydroxy fatty acids hydrolase AIG1; Short=FAHFA hydrolase AIG1	318	6	1.14226e-18	56.21	1	C:GO:0016021	C:integral component of membrane	IPR006838 (PFAM); IPR006838 (PANTHER); PTHR10989:SF11 (PANTHER)
[INTERPRO, BLASTED, MAPPED, ANNOTATED]	TRINITY_DN1636_c0_g1_i1	RecName: Full=Probable dipeptidyl-aminopeptidase B; Short=DPAP B	208	20	6.58909e-16	67.16	5	P:GO:0051603; F:GO:0008236; F:GO:0008239; C:GO:0005576; C:GO:0016020	P:proteolysis involved in cellular protein catabolic process; F:serine-type peptidase activity; F:dipeptidyl-peptidase activity; C:extracellular region; C:membrane	PS51257 (PROSITE_PROFILES)
[INTERPRO, BLASTED, MAPPED, ANNOTATED]	TRINITY_DN1607_c0_g1_i1	RecName: Full=Myosin-11; AltName: Full=Myosin heavy chain 11; AltName: Full=Myosin heavy chain, smooth muscle isoform; AltName: Full=SMMHC	203	2	9.5305e-07	64.91	7	P:GO:0006936; P:GO:0048251; P:GO:0048739; F:GO:0005515; F:GO:0008307; C:GO:0005829; C:GO:0005859	P:muscle contraction; P:elastic fiber assembly; P:cardiac muscle fiber development; F:protein binding; F:structural constituent of muscle; C:cytosol; C:muscle myosin complex	no IPS match
[INTERPRO, BLASTED, MAPPED, ANNOTATED]	TRINITY_DN1625_c0_g1_i1	RecName: Full=ATP-dependent rRNA helicase RRP3	286	20	2.30705e-13	64.79	7	P:GO:0006364; P:GO:0006417; P:GO:0070925; F:GO:0000166; F:GO:0003723; F:GO:0004386; C:GO:0010494	P:rRNA processing; P:regulation of translation; P:organelle assembly; F:nucleotide binding; F:RNA binding; F:helicase activity; C:cytoplasmic stress granule	G3DSA:3.40.50.300 (GENE3D); IPR027417 (SUPERFAMILY)
[INTERPRO, BLASTED, MAPPED, ANNOTATED]	TRINITY_DN1672_c0_g1_i1	RecName: Full=Integrator complex subunit 11; Short=Int11; AltName: Full=Cleavage and polyadenylation-specific factor 3-like protein; Short=CPSF3-like protein	208	20	3.36979e-20	67.17	17	P:GO:0000398; P:GO:0006369; P:GO:0006378; P:GO:0006379; P:GO:0006398; P:GO:0006406; P:GO:0034472; P:GO:0042795; P:GO:0043484; F:GO:0003723; F:GO:0004521; F:GO:0005515; F:GO:0008409; C:GO:0005654; C:GO:0005829; C:GO:0005847; C:GO:0032039	P:mRNA splicing, via spliceosome; P:termination of RNA polymerase II transcription; P:mRNA polyadenylation; P:mRNA cleavage; P:mRNA 3'-end processing by stem-loop binding and cleavage; P:mRNA export from nucleus; P:snRNA 3'-end processing; P:snRNA transcription by RNA polymerase II; P:regulation of RNA splicing; F:RNA binding; F:endoribonuclease activity; F:protein binding; F:5'-3' exonuclease activity; C:nucleoplasm; C:cytosol; C:mRNA cleavage and polyadenylation specificity factor complex; C:integrator complex	no IPS match
[INTERPRO, BLASTED, MAPPED, ANNOTATED]	TRINITY_DN1684_c0_g1_i1	RecName: Full=Prohibitin-2	380	8	2.41152e-17	72.21	1	C:GO:0016020	C:membrane	PTHR23222:SF1 (PANTHER); IPR000163 (PANTHER)
[INTERPRO, BLASTED, MAPPED, ANNOTATED]	TRINITY_DN1689_c0_g1_i1	RecName: Full=Probable RNA-directed DNA polymerase from transposon X-element; AltName: Full=Reverse transcriptase	388	2	1.37318e-07	52.7	2	P:GO:0006259; F:GO:0016779	P:DNA metabolic process; F:nucleotidyltransferase activity	PTHR45030 (PANTHER)
[INTERPRO, BLASTED, MAPPED, ANNOTATED]	TRINITY_DN1686_c0_g1_i1	RecName: Full=Inhibitor of growth protein 3	395	8	2.66802e-08	67.34	7	P:GO:0043065; P:GO:0043967; P:GO:0043968; F:GO:0004402; F:GO:0035064; C:GO:0000812; C:GO:0032777	P:positive regulation of apoptotic process; P:histone H4 acetylation; P:histone H2A acetylation; F:histone acetyltransferase activity; F:methylated histone binding; C:Swr1 complex; C:Piccolo NuA4 histone acetyltransferase complex	no IPS match
[INTERPRO, BLASTED, MAPPED, ANNOTATED]	TRINITY_DN1686_c0_g1_i2	RecName: Full=Inhibitor of growth protein 3; AltName: Full=p47ING3	418	4	3.37512e-08	66.94	7	P:GO:0043065; P:GO:0043967; P:GO:0043968; F:GO:0004402; F:GO:0035064; C:GO:0000812; C:GO:0032777	P:positive regulation of apoptotic process; P:histone H4 acetylation; P:histone H2A acetylation; F:histone acetyltransferase activity; F:methylated histone binding; C:Swr1 complex; C:Piccolo NuA4 histone acetyltransferase complex	no IPS match
[INTERPRO, BLASTED, MAPPED, ANNOTATED]	TRINITY_DN1695_c0_g1_i1	RecName: Full=Tyrosine-protein phosphatase corkscrew	410	20	1.56363e-42	74.89	2	P:GO:0006470; F:GO:0004725	P:protein dephosphorylation; F:protein tyrosine phosphatase activity	IPR000242 (PRINTS); IPR003595 (SMART); IPR029021 (G3DSA:3.90.190.GENE3D); IPR000242 (PFAM); PTHR19134:SF428 (PANTHER); PTHR19134 (PANTHER); IPR000387 (PROSITE_PROFILES); IPR000242 (PROSITE_PROFILES); IPR029021 (SUPERFAMILY)
[INTERPRO, BLASTED, MAPPED, ANNOTATED]	TRINITY_DN1675_c0_g1_i1	RecName: Full=RNA-directed DNA polymerase from mobile element jockey; AltName: Full=Reverse transcriptase	498	4	1.94645e-17	49.6	2	P:GO:0006259; F:GO:0016779	P:DNA metabolic process; F:nucleotidyltransferase activity	IPR000477 (PFAM); PTHR45030 (PANTHER); SSF56672 (SUPERFAMILY)
[INTERPRO, BLASTED, MAPPED, ANNOTATED]	TRINITY_DN1675_c0_g2_i1	RecName: Full=RNA-directed DNA polymerase from mobile element jockey; AltName: Full=Reverse transcriptase	600	4	4.0234e-17	47.16	1	F:GO:0016740	F:transferase activity	IPR000477 (PFAM); PTHR45030 (PANTHER); IPR000477 (PROSITE_PROFILES)
[INTERPRO, BLASTED, MAPPED, ANNOTATED]	TRINITY_DN1653_c0_g1_i1	RecName: Full=Glutamate receptor ionotropic, kainate 3; Short=GluK3; AltName: Full=Glutamate receptor 7; Short=GluR-7; Short=GluR7; Flags: Precursor	221	14	4.52486e-12	63.63	46	P:GO:0001662; P:GO:0006874; P:GO:0006886; P:GO:0007216; P:GO:0007417; P:GO:0014054; P:GO:0019228; P:GO:0030534; P:GO:0032229; P:GO:0032230; P:GO:0035235; P:GO:0043113; P:GO:0043524; P:GO:0043525; P:GO:0046328; P:GO:0048169; P:GO:0048172; P:GO:0048266; P:GO:0051899; P:GO:0051967; P:GO:0060079; P:GO:0060080; P:GO:0120169; F:GO:0001640; F:GO:0005234; F:GO:0005313; F:GO:0008144; F:GO:0015277; F:GO:0016595; F:GO:0022843; F:GO:0030165; F:GO:0031624; F:GO:0031625; F:GO:0042802; F:GO:0099507; F:GO:1904315; C:GO:0014069; C:GO:0032839; C:GO:0032983; C:GO:0043195; C:GO:0043197; C:GO:0043204; C:GO:0045211; C:GO:0098686; C:GO:0098978; C:GO:0099056	P:behavioral fear response; P:cellular calcium ion homeostasis; P:intracellular protein transport; P:G protein-coupled glutamate receptor signaling pathway; P:central nervous system development; P:positive regulation of gamma-aminobutyric acid secretion; P:neuronal action potential; P:adult behavior; P:negative regulation of synaptic transmission, GABAergic; P:positive regulation of synaptic transmission, GABAergic; P:ionotropic glutamate receptor signaling pathway; P:receptor clustering; P:negative regulation of neuron apoptotic process; P:positive regulation of neuron apoptotic process; P:regulation of JNK cascade; P:regulation of long-term neuronal synaptic plasticity; P:regulation of short-term neuronal synaptic plasticity; P:behavioral response to pain; P:membrane depolarization; P:negative regulation of synaptic transmission, glutamatergic; P:excitatory postsynaptic potential; P:inhibitory postsynaptic potential; P:detection of cold stimulus involved in thermoception; F:adenylate cyclase inhibiting G protein-coupled glutamate receptor activity; F:extracellularly glutamate-gated ion channel activity; F:L-glutamate transmembrane transporter activity; F:drug binding; F:kainate selective glutamate receptor activity; F:glutamate binding; F:voltage-gated cation channel activity; F:PDZ domain binding; F:ubiquitin conjugating enzyme binding; F:ubiquitin protein ligase binding; F:identical protein binding; F:ligand-gated ion channel activity involved in regulation of presynaptic membrane potential; F:transmitter-gated ion channel activity involved in regulation of postsynaptic membrane potential; C:postsynaptic density; C:dendrite cytoplasm; C:kainate selective glutamate receptor complex; C:terminal bouton; C:dendritic spine; C:perikaryon; C:postsynaptic membrane; C:hippocampal mossy fiber to CA3 synapse; C:glutamatergic synapse; C:integral component of presynaptic membrane	mobidb-lite (MOBIDB_LITE); mobidb-lite (MOBIDB_LITE)
[INTERPRO, BLASTED, MAPPED, ANNOTATED]	TRINITY_DN1663_c0_g1_i1	RecName: Full=5,10-methylenetetrahydrofolate reductase	425	20	5.87761e-26	53.85	2	P:GO:0006555; F:GO:0004489	P:methionine metabolic process; F:methylenetetrahydrofolate reductase (NAD(P)H) activity	G3DSA:3.20.20.220 (GENE3D); IPR003171 (PFAM); PTHR21091 (PANTHER); PTHR21091:SF31 (PANTHER); IPR029041 (SUPERFAMILY)
[INTERPRO, BLASTED, MAPPED, ANNOTATED]	TRINITY_DN1603_c0_g1_i1	RecName: Full=Oxygen-dependent choline dehydrogenase; Short=CDH; Short=CHD; AltName: Full=Betaine aldehyde dehydrogenase; Short=BADH	449	20	5.02997e-22	64.92	1	F:GO:0016614	F:oxidoreductase activity, acting on CH-OH group of donors	IPR036188 (G3DSA:3.50.50.GENE3D); IPR007867 (PFAM); PTHR11552:SF155 (PANTHER); PTHR11552 (PANTHER); IPR036188 (SUPERFAMILY)
[INTERPRO, BLASTED, MAPPED, ANNOTATED]	TRINITY_DN23431_c0_g2_i1	RecName: Full=Plastin-3; AltName: Full=T-plastin	2165	20	2.23583e-97	67.57	2	P:GO:0051017; F:GO:0051015	P:actin filament bundle assembly; F:actin filament binding	IPR001715 (SMART); IPR036872 (G3DSA:1.10.418.GENE3D); IPR001715 (PFAM); IPR036872 (G3DSA:1.10.418.GENE3D); IPR036872 (G3DSA:1.10.418.GENE3D); IPR039953 (PTHR19961:PANTHER); IPR039959 (PANTHER); IPR001715 (PROSITE_PROFILES); IPR001715 (PROSITE_PROFILES); IPR001715 (PROSITE_PROFILES); IPR001715 (CDD); IPR036872 (SUPERFAMILY)
[INTERPRO, BLASTED, MAPPED, ANNOTATED]	TRINITY_DN23438_c0_g1_i1	RecName: Full=Unconventional myosin-VIIa	1134	20	2.16191e-171	75.38	3	F:GO:0003774; F:GO:0005524; C:GO:0016459	F:motor activity; F:ATP binding; C:myosin complex	IPR001609 (PRINTS); IPR001609 (SMART); IPR001609 (PFAM); IPR036961 (G3DSA:3.40.850.GENE3D); PTHR13140 (PANTHER); PTHR13140:SF505 (PANTHER); IPR001609 (PROSITE_PROFILES); IPR027417 (SUPERFAMILY)
[INTERPRO, BLASTED, MAPPED, ANNOTATED]	TRINITY_DN23462_c0_g1_i1	RecName: Full=Alpha-actinin-2; AltName: Full=Alpha-actinin skeletal muscle isoform 2; AltName: Full=F-actin cross-linking protein	1855	20	0	63.25	1	F:GO:0005515	F:protein binding	IPR001715 (SMART); IPR001298 (SMART); IPR017868 (PFAM); IPR001715 (PFAM); IPR036872 (G3DSA:1.10.418.GENE3D); IPR013783 (G3DSA:2.60.40.GENE3D); IPR036872 (G3DSA:1.10.418.GENE3D); mobidb-lite (MOBIDB_LITE); PTHR43998 (PANTHER); PTHR43998:SF2 (PANTHER); IPR017868 (PROSITE_PROFILES); IPR001715 (PROSITE_PROFILES); IPR001715 (PROSITE_PROFILES); IPR017868 (PROSITE_PROFILES); IPR001715 (CDD); IPR001715 (CDD); IPR014756 (SUPERFAMILY); IPR036872 (SUPERFAMILY); IPR014756 (SUPERFAMILY)
[INTERPRO, BLASTED, MAPPED, ANNOTATED]	TRINITY_DN23462_c0_g1_i2	RecName: Full=Alpha-actinin-2; AltName: Full=Alpha-actinin skeletal muscle isoform 2; AltName: Full=F-actin cross-linking protein	8286	20	0	58.52	1	F:GO:0005515	F:protein binding	IPR001298 (SMART); IPR001715 (SMART); IPR036872 (G3DSA:1.10.418.GENE3D); IPR013783 (G3DSA:2.60.40.GENE3D); IPR017868 (PFAM); IPR013783 (G3DSA:2.60.40.GENE3D); IPR013783 (G3DSA:2.60.40.GENE3D); IPR013783 (G3DSA:2.60.40.GENE3D); IPR013783 (G3DSA:2.60.40.GENE3D); IPR013783 (G3DSA:2.60.40.GENE3D); IPR013783 (G3DSA:2.60.40.GENE3D); IPR013783 (G3DSA:2.60.40.GENE3D); IPR013783 (G3DSA:2.60.40.GENE3D); IPR036872 (G3DSA:1.10.418.GENE3D); IPR013783 (G3DSA:2.60.40.GENE3D); IPR001715 (PFAM); PTHR43998:SF2 (PANTHER); PTHR43998 (PANTHER); IPR017868 (PROSITE_PROFILES); IPR017868 (PROSITE_PROFILES); IPR017868 (PROSITE_PROFILES); IPR017868 (PROSITE_PROFILES); IPR001715 (PROSITE_PROFILES); IPR017868 (PROSITE_PROFILES); IPR017868 (PROSITE_PROFILES); IPR017868 (PROSITE_PROFILES); IPR017868 (PROSITE_PROFILES); IPR017868 (PROSITE_PROFILES); IPR017868 (PROSITE_PROFILES); IPR017868 (PROSITE_PROFILES); IPR017868 (PROSITE_PROFILES); IPR001715 (PROSITE_PROFILES); IPR017868 (PROSITE_PROFILES); IPR017868 (PROSITE_PROFILES); IPR017868 (PROSITE_PROFILES); IPR017868 (PROSITE_PROFILES); IPR017868 (PROSITE_PROFILES); IPR017868 (PROSITE_PROFILES); IPR017868 (PROSITE_PROFILES); IPR017868 (PROSITE_PROFILES); IPR017868 (PROSITE_PROFILES); IPR017868 (PROSITE_PROFILES); IPR001715 (CDD); IPR001715 (CDD); IPR014756 (SUPERFAMILY); IPR036872 (SUPERFAMILY); IPR014756 (SUPERFAMILY); IPR014756 (SUPERFAMILY); IPR014756 (SUPERFAMILY); IPR014756 (SUPERFAMILY); IPR014756 (SUPERFAMILY); IPR014756 (SUPERFAMILY); IPR014756 (SUPERFAMILY); IPR014756 (SUPERFAMILY); IPR014756 (SUPERFAMILY); IPR014756 (SUPERFAMILY); IPR014756 (SUPERFAMILY); IPR014756 (SUPERFAMILY); IPR014756 (SUPERFAMILY); IPR014756 (SUPERFAMILY); IPR014756 (SUPERFAMILY); IPR014756 (SUPERFAMILY); IPR014756 (SUPERFAMILY); IPR014756 (SUPERFAMILY); IPR014756 (SUPERFAMILY); IPR014756 (SUPERFAMILY); IPR014756 (SUPERFAMILY)
[INTERPRO, BLASTED, MAPPED, ANNOTATED]	TRINITY_DN23462_c0_g1_i3	RecName: Full=Alpha-actinin-2; AltName: Full=Alpha-actinin skeletal muscle isoform 2; AltName: Full=F-actin cross-linking protein	7719	20	0	59.59	1	F:GO:0005515	F:protein binding	IPR001298 (SMART); IPR001715 (SMART); IPR036872 (G3DSA:1.10.418.GENE3D); IPR013783 (G3DSA:2.60.40.GENE3D); IPR013783 (G3DSA:2.60.40.GENE3D); IPR001715 (PFAM); IPR013783 (G3DSA:2.60.40.GENE3D); IPR013783 (G3DSA:2.60.40.GENE3D); IPR017868 (PFAM); IPR013783 (G3DSA:2.60.40.GENE3D); IPR013783 (G3DSA:2.60.40.GENE3D); IPR036872 (G3DSA:1.10.418.GENE3D); IPR013783 (G3DSA:2.60.40.GENE3D); IPR013783 (G3DSA:2.60.40.GENE3D); IPR013783 (G3DSA:2.60.40.GENE3D); IPR013783 (G3DSA:2.60.40.GENE3D); PTHR43998:SF2 (PANTHER); PTHR43998 (PANTHER); PTHR43998:SF2 (PANTHER); IPR017868 (PROSITE_PROFILES); IPR017868 (PROSITE_PROFILES); IPR017868 (PROSITE_PROFILES); IPR017868 (PROSITE_PROFILES); IPR001715 (PROSITE_PROFILES); IPR017868 (PROSITE_PROFILES); IPR017868 (PROSITE_PROFILES); IPR017868 (PROSITE_PROFILES); IPR017868 (PROSITE_PROFILES); IPR017868 (PROSITE_PROFILES); IPR001715 (PROSITE_PROFILES); IPR017868 (PROSITE_PROFILES); IPR017868 (PROSITE_PROFILES); IPR017868 (PROSITE_PROFILES); IPR017868 (PROSITE_PROFILES); IPR017868 (PROSITE_PROFILES); IPR017868 (PROSITE_PROFILES); IPR017868 (PROSITE_PROFILES); IPR017868 (PROSITE_PROFILES); IPR017868 (PROSITE_PROFILES); IPR017868 (PROSITE_PROFILES); IPR017868 (PROSITE_PROFILES); IPR001715 (CDD); IPR001715 (CDD); IPR014756 (SUPERFAMILY); IPR014756 (SUPERFAMILY); IPR014756 (SUPERFAMILY); IPR014756 (SUPERFAMILY); IPR014756 (SUPERFAMILY); IPR014756 (SUPERFAMILY); IPR014756 (SUPERFAMILY); IPR014756 (SUPERFAMILY); IPR014756 (SUPERFAMILY); IPR014756 (SUPERFAMILY); IPR014756 (SUPERFAMILY); IPR014756 (SUPERFAMILY); IPR014756 (SUPERFAMILY); IPR014756 (SUPERFAMILY); IPR014756 (SUPERFAMILY); IPR014756 (SUPERFAMILY); IPR014756 (SUPERFAMILY); IPR036872 (SUPERFAMILY); IPR014756 (SUPERFAMILY); IPR014756 (SUPERFAMILY); IPR014756 (SUPERFAMILY)
[INTERPRO, BLASTED, MAPPED, ANNOTATED]	TRINITY_DN23488_c0_g1_i1	RecName: Full=Voltage-dependent calcium channel subunit alpha-2/delta-1; AltName: Full=Voltage-gated calcium channel subunit alpha-2/delta-1; Contains: RecName: Full=Voltage-dependent calcium channel subunit alpha-2-1; Contains: RecName: Full=Voltage-dependent calcium channel subunit delta-1; Flags: Precursor	3620	14	1.46532e-139	47.44	10	P:GO:0042391; P:GO:0048518; P:GO:0061337; P:GO:0071417; P:GO:1901701; P:GO:1903169; F:GO:0005245; C:GO:0005886; C:GO:0016021; C:GO:0043227	P:regulation of membrane potential; P:positive regulation of biological process; P:cardiac conduction; P:cellular response to organonitrogen compound; P:cellular response to oxygen-containing compound; P:regulation of calcium ion transmembrane transport; F:voltage-gated calcium channel activity; C:plasma membrane; C:integral component of membrane; C:membrane-bounded organelle	IPR002035 (SMART); IPR013680 (PFAM); IPR013608 (PFAM); IPR002035 (PFAM); G3DSA:3.30.450.20 (GENE3D); IPR036465 (G3DSA:3.40.50.GENE3D); mobidb-lite (MOBIDB_LITE); mobidb-lite (MOBIDB_LITE); PTHR10166:SF31 (PANTHER); PTHR10166:SF31 (PANTHER); PTHR10166 (PANTHER); PTHR10166 (PANTHER); IPR002035 (PROSITE_PROFILES); IPR036465 (SUPERFAMILY)
[INTERPRO, BLASTED, MAPPED, ANNOTATED]	TRINITY_DN23435_c0_g3_i1	RecName: Full=60 kDa SS-A/Ro ribonucleoprotein; Short=60 kDa Ro protein; Short=60 kDa ribonucleoprotein Ro; Short=Ro60; Short=RoRNP; AltName: Full=Ro 60 kDa autoantigen; Short=Ro60 autoantigen; AltName: Full=Sjoegren syndrome antigen A2; AltName: Full=Sjoegren syndrome type A antigen; Short=SS-A; AltName: Full=TROVE domain family member 2	1804	2	1.26836e-07	41.9	1	F:GO:0003723	F:RNA binding	IPR036465 (G3DSA:3.40.50.GENE3D); mobidb-lite (MOBIDB_LITE); IPR040322 (PANTHER); IPR037214 (SUPERFAMILY)
[INTERPRO, BLASTED, MAPPED, ANNOTATED]	TRINITY_DN23406_c0_g1_i1	RecName: Full=Acyl-coenzyme A thioesterase 9, mitochondrial; Short=Acyl-CoA thioesterase 9; AltName: Full=Acyl-CoA thioester hydrolase 9; Flags: Precursor	1415	7	5.49812e-88	50.31	4	P:GO:0006637; F:GO:0003986; F:GO:0005515; F:GO:0047617	P:acyl-CoA metabolic process; F:acetyl-CoA hydrolase activity; F:protein binding; F:acyl-CoA hydrolase activity	G3DSA:3.10.129.10 (GENE3D); G3DSA:3.10.129.10 (GENE3D); PTHR12655:SF0 (PANTHER); PTHR12655 (PANTHER); IPR033120 (PROSITE_PROFILES); IPR033120 (PROSITE_PROFILES); cd03442 (CDD); cd03442 (CDD); IPR029069 (SUPERFAMILY); IPR029069 (SUPERFAMILY)
[INTERPRO, BLASTED, MAPPED, ANNOTATED]	TRINITY_DN23406_c0_g1_i2	RecName: Full=Acyl-coenzyme A thioesterase 9, mitochondrial; Short=Acyl-CoA thioesterase 9; AltName: Full=Acyl-CoA thioester hydrolase 9; Flags: Precursor	2201	7	3.88187e-85	50.2	4	P:GO:0006637; F:GO:0003986; F:GO:0005515; F:GO:0047617	P:acyl-CoA metabolic process; F:acetyl-CoA hydrolase activity; F:protein binding; F:acyl-CoA hydrolase activity	G3DSA:3.10.129.10 (GENE3D); G3DSA:3.10.129.10 (GENE3D); PTHR12655:SF0 (PANTHER); PTHR12655 (PANTHER); IPR033120 (PROSITE_PROFILES); IPR033120 (PROSITE_PROFILES); cd03442 (CDD); cd03442 (CDD); IPR029069 (SUPERFAMILY); IPR029069 (SUPERFAMILY)
[INTERPRO, BLASTED, MAPPED, ANNOTATED]	TRINITY_DN23406_c0_g1_i3	RecName: Full=Acyl-coenzyme A thioesterase 9, mitochondrial; Short=Acyl-CoA thioesterase 9; AltName: Full=Acyl-CoA thioester hydrolase 9; Flags: Precursor	1946	7	5.4593e-86	50.2	4	P:GO:0006637; F:GO:0003986; F:GO:0005515; F:GO:0047617	P:acyl-CoA metabolic process; F:acetyl-CoA hydrolase activity; F:protein binding; F:acyl-CoA hydrolase activity	G3DSA:3.10.129.10 (GENE3D); G3DSA:3.10.129.10 (GENE3D); PTHR12655:SF0 (PANTHER); PTHR12655 (PANTHER); IPR033120 (PROSITE_PROFILES); IPR033120 (PROSITE_PROFILES); cd03442 (CDD); cd03442 (CDD); IPR029069 (SUPERFAMILY); IPR029069 (SUPERFAMILY)
[INTERPRO, BLASTED, MAPPED, ANNOTATED]	TRINITY_DN23406_c0_g1_i4	RecName: Full=Acyl-coenzyme A thioesterase 9, mitochondrial; Short=Acyl-CoA thioesterase 9; AltName: Full=Acyl-CoA thioester hydrolase 9; Flags: Precursor	2161	7	3.83508e-85	50.62	4	P:GO:0006637; F:GO:0003986; F:GO:0005515; F:GO:0047617	P:acyl-CoA metabolic process; F:acetyl-CoA hydrolase activity; F:protein binding; F:acyl-CoA hydrolase activity	G3DSA:3.10.129.10 (GENE3D); G3DSA:3.10.129.10 (GENE3D); PTHR12655:SF0 (PANTHER); PTHR12655 (PANTHER); IPR033120 (PROSITE_PROFILES); IPR033120 (PROSITE_PROFILES); cd03442 (CDD); cd03442 (CDD); IPR029069 (SUPERFAMILY); IPR029069 (SUPERFAMILY)
[INTERPRO, BLASTED, MAPPED, ANNOTATED]	TRINITY_DN23406_c0_g1_i5	RecName: Full=Acyl-coenzyme A thioesterase 9, mitochondrial; Short=Acyl-CoA thioesterase 9; AltName: Full=Acyl-CoA thioester hydrolase 9; Flags: Precursor	1696	7	8.42733e-87	50.62	4	P:GO:0006637; F:GO:0003986; F:GO:0005515; F:GO:0047617	P:acyl-CoA metabolic process; F:acetyl-CoA hydrolase activity; F:protein binding; F:acyl-CoA hydrolase activity	G3DSA:3.10.129.10 (GENE3D); G3DSA:3.10.129.10 (GENE3D); PTHR12655:SF0 (PANTHER); PTHR12655 (PANTHER); IPR033120 (PROSITE_PROFILES); IPR033120 (PROSITE_PROFILES); cd03442 (CDD); cd03442 (CDD); IPR029069 (SUPERFAMILY); IPR029069 (SUPERFAMILY)
[INTERPRO, BLASTED, MAPPED, ANNOTATED]	TRINITY_DN23491_c0_g1_i1	RecName: Full=Mitoferrin-1; AltName: Full=Mitochondrial iron transporter 1; AltName: Full=Mitochondrial solute carrier protein; AltName: Full=Solute carrier family 25 member 37	3286	20	1.4607e-106	66.02	1	F:GO:0022857	F:transmembrane transporter activity	IPR023395 (G3DSA:1.50.40.GENE3D); IPR018108 (PFAM); mobidb-lite (MOBIDB_LITE); IPR040062 (PANTHER); PTHR24089:SF205 (PANTHER); IPR018108 (PROSITE_PROFILES); IPR018108 (PROSITE_PROFILES); IPR018108 (PROSITE_PROFILES); IPR023395 (SUPERFAMILY)
[INTERPRO, BLASTED, MAPPED, ANNOTATED]	TRINITY_DN23491_c0_g1_i2	RecName: Full=Mitoferrin-1; AltName: Full=Mitochondrial iron transporter 1; AltName: Full=Mitochondrial solute carrier protein; AltName: Full=Solute carrier family 25 member 37	3588	20	6.68409e-106	66.02	1	F:GO:0022857	F:transmembrane transporter activity	IPR023395 (G3DSA:1.50.40.GENE3D); IPR018108 (PFAM); mobidb-lite (MOBIDB_LITE); IPR040062 (PANTHER); PTHR24089:SF205 (PANTHER); IPR018108 (PROSITE_PROFILES); IPR018108 (PROSITE_PROFILES); IPR018108 (PROSITE_PROFILES); IPR023395 (SUPERFAMILY)
[INTERPRO, BLASTED, MAPPED, ANNOTATED]	TRINITY_DN23491_c0_g1_i3	RecName: Full=Mitoferrin-1; AltName: Full=Mitochondrial iron transporter 1; AltName: Full=Mitochondrial solute carrier protein; AltName: Full=Solute carrier family 25 member 37	3385	20	2.48046e-106	66.02	1	F:GO:0022857	F:transmembrane transporter activity	IPR023395 (G3DSA:1.50.40.GENE3D); IPR018108 (PFAM); mobidb-lite (MOBIDB_LITE); IPR040062 (PANTHER); PTHR24089:SF205 (PANTHER); IPR018108 (PROSITE_PROFILES); IPR018108 (PROSITE_PROFILES); IPR018108 (PROSITE_PROFILES); IPR023395 (SUPERFAMILY)
[INTERPRO, BLASTED, MAPPED, ANNOTATED]	TRINITY_DN23491_c0_g1_i4	RecName: Full=Mitoferrin-1; AltName: Full=Mitochondrial iron transporter 1; AltName: Full=Mitochondrial solute carrier protein; AltName: Full=Solute carrier family 25 member 37	1373	20	2.00322e-113	66.02	1	F:GO:0022857	F:transmembrane transporter activity	IPR023395 (G3DSA:1.50.40.GENE3D); IPR018108 (PFAM); mobidb-lite (MOBIDB_LITE); IPR040062 (PANTHER); PTHR24089:SF205 (PANTHER); IPR018108 (PROSITE_PROFILES); IPR018108 (PROSITE_PROFILES); IPR018108 (PROSITE_PROFILES); IPR023395 (SUPERFAMILY)
[INTERPRO, BLASTED, MAPPED, ANNOTATED]	TRINITY_DN23491_c0_g1_i5	RecName: Full=Mitoferrin-1; AltName: Full=Mitochondrial iron transporter 1; AltName: Full=Mitochondrial solute carrier protein; AltName: Full=Solute carrier family 25 member 37	3802	20	1.71467e-105	66.02	1	F:GO:0022857	F:transmembrane transporter activity	IPR023395 (G3DSA:1.50.40.GENE3D); IPR018108 (PFAM); mobidb-lite (MOBIDB_LITE); IPR040062 (PANTHER); PTHR24089:SF205 (PANTHER); IPR018108 (PROSITE_PROFILES); IPR018108 (PROSITE_PROFILES); IPR018108 (PROSITE_PROFILES); IPR023395 (SUPERFAMILY)
[INTERPRO, BLASTED, MAPPED, ANNOTATED]	TRINITY_DN23491_c0_g1_i6	RecName: Full=Mitoferrin-1; AltName: Full=Mitochondrial iron transporter 1; AltName: Full=Mitochondrial solute carrier protein; AltName: Full=Solute carrier family 25 member 37	2444	20	5.18761e-109	66.02	1	F:GO:0022857	F:transmembrane transporter activity	IPR023395 (G3DSA:1.50.40.GENE3D); IPR018108 (PFAM); mobidb-lite (MOBIDB_LITE); IPR040062 (PANTHER); PTHR24089:SF205 (PANTHER); IPR018108 (PROSITE_PROFILES); IPR018108 (PROSITE_PROFILES); IPR018108 (PROSITE_PROFILES); IPR023395 (SUPERFAMILY)
[INTERPRO, BLASTED, MAPPED, ANNOTATED]	TRINITY_DN23491_c0_g1_i7	RecName: Full=Mitoferrin-1; AltName: Full=Mitochondrial iron transporter 1; AltName: Full=Mitochondrial solute carrier protein; AltName: Full=Solute carrier family 25 member 37	2545	20	1.1449e-108	66.02	1	F:GO:0022857	F:transmembrane transporter activity	IPR023395 (G3DSA:1.50.40.GENE3D); IPR018108 (PFAM); mobidb-lite (MOBIDB_LITE); IPR040062 (PANTHER); PTHR24089:SF205 (PANTHER); IPR018108 (PROSITE_PROFILES); IPR018108 (PROSITE_PROFILES); IPR018108 (PROSITE_PROFILES); IPR023395 (SUPERFAMILY)
[INTERPRO, BLASTED, MAPPED, ANNOTATED]	TRINITY_DN23407_c0_g1_i1	RecName: Full=Guanine nucleotide exchange factor for Rab-3A; AltName: Full=Rab-3A-interacting-like protein 1; Short=Rab3A-interacting-like protein 1; AltName: Full=Rabin3-like 1	2478	7	3.32296e-69	59.54	1	F:GO:0005085	F:guanyl-nucleotide exchange factor activity	IPR009449 (PFAM); mobidb-lite (MOBIDB_LITE); mobidb-lite (MOBIDB_LITE); IPR040351 (PANTHER); PTHR14430:SF2 (PANTHER); SSF144284 (SUPERFAMILY)
[INTERPRO, BLASTED, MAPPED, ANNOTATED]	TRINITY_DN23497_c0_g1_i1	RecName: Full=Neuropilin-2; AltName: Full=Vascular endothelial cell growth factor 165 receptor 2; Flags: Precursor	3960	20	9.70143e-36	40.61	1	F:GO:0005515	F:protein binding	IPR000859 (SMART); IPR002172 (SMART); IPR035914 (G3DSA:2.60.120.GENE3D); G3DSA:4.10.400.10 (GENE3D); IPR000859 (PFAM); IPR035914 (G3DSA:2.60.120.GENE3D); IPR035914 (G3DSA:2.60.120.GENE3D); PTHR44131 (PANTHER); IPR000859 (PROSITE_PROFILES); IPR000859 (PROSITE_PROFILES); IPR000859 (PROSITE_PROFILES); IPR000859 (PROSITE_PROFILES); IPR002172 (PROSITE_PROFILES); IPR000859 (PROSITE_PROFILES); IPR000859 (CDD); IPR000859 (CDD); IPR000859 (CDD); IPR000859 (CDD); IPR000859 (CDD); IPR002172 (CDD); IPR035914 (SUPERFAMILY); IPR036055 (SUPERFAMILY); IPR035914 (SUPERFAMILY); IPR035914 (SUPERFAMILY); IPR035914 (SUPERFAMILY); IPR035914 (SUPERFAMILY)
[INTERPRO, BLASTED, MAPPED, ANNOTATED]	TRINITY_DN23497_c0_g1_i2	RecName: Full=Cubilin; AltName: Full=Intrinsic factor-cobalamin receptor; Flags: Precursor	1247	20	1.24905e-23	40.75	42	P:GO:0001525; P:GO:0001755; P:GO:0002376; P:GO:0003002; P:GO:0006952; P:GO:0007169; P:GO:0007411; P:GO:0007507; P:GO:0008104; P:GO:0009617; P:GO:0009790; P:GO:0009887; P:GO:0009967; P:GO:0010975; P:GO:0021545; P:GO:0022603; P:GO:0040017; P:GO:0044238; P:GO:0044281; P:GO:0045595; P:GO:0048519; P:GO:0048638; P:GO:0048729; P:GO:0050920; P:GO:0051094; P:GO:0051130; P:GO:0051272; P:GO:0060429; P:GO:0065008; P:GO:0071363; P:GO:0071702; P:GO:0071705; P:GO:1901360; P:GO:1901564; P:GO:2000026; F:GO:0005515; F:GO:0016787; F:GO:0140096; C:GO:0043231; C:GO:0098588; C:GO:0098590; C:GO:0120025	P:angiogenesis; P:neural crest cell migration; P:immune system process; P:regionalization; P:defense response; P:transmembrane receptor protein tyrosine kinase signaling pathway; P:axon guidance; P:heart development; P:protein localization; P:response to bacterium; P:embryo development; P:animal organ morphogenesis; P:positive regulation of signal transduction; P:regulation of neuron projection development; P:cranial nerve development; P:regulation of anatomical structure morphogenesis; P:positive regulation of locomotion; P:primary metabolic process; P:small molecule metabolic process; P:regulation of cell differentiation; P:negative regulation of biological process; P:regulation of developmental growth; P:tissue morphogenesis; P:regulation of chemotaxis; P:positive regulation of developmental process; P:positive regulation of cellular component organization; P:positive regulation of cellular component movement; P:epithelium development; P:regulation of biological quality; P:cellular response to growth factor stimulus; P:organic substance transport; P:nitrogen compound transport; P:organic cyclic compound metabolic process; P:organonitrogen compound metabolic process; P:regulation of multicellular organismal development; F:protein binding; F:hydrolase activity; F:catalytic activity, acting on a protein; C:intracellular membrane-bounded organelle; C:bounding membrane of organelle; C:plasma membrane region; C:plasma membrane bounded cell projection	IPR000859 (SMART); IPR035914 (G3DSA:2.60.120.GENE3D); IPR000859 (PFAM); IPR035914 (G3DSA:2.60.120.GENE3D); IPR035914 (G3DSA:2.60.120.GENE3D); PTHR43978 (PANTHER); IPR000859 (PROSITE_PROFILES); IPR000859 (PROSITE_PROFILES); IPR000859 (PROSITE_PROFILES); IPR000859 (CDD); IPR000859 (CDD); IPR035914 (SUPERFAMILY); IPR035914 (SUPERFAMILY); IPR035914 (SUPERFAMILY)
[INTERPRO, BLASTED, MAPPED, ANNOTATED]	TRINITY_DN23497_c0_g1_i3	RecName: Full=Neuropilin-2; AltName: Full=Vascular endothelial cell growth factor 165 receptor 2; Flags: Precursor	4013	20	1.27576e-35	40.6	1	F:GO:0005515	F:protein binding	IPR000859 (SMART); IPR002172 (SMART); IPR035914 (G3DSA:2.60.120.GENE3D); IPR035914 (G3DSA:2.60.120.GENE3D); G3DSA:4.10.400.10 (GENE3D); IPR035914 (G3DSA:2.60.120.GENE3D); IPR000859 (PFAM); mobidb-lite (MOBIDB_LITE); PTHR44131 (PANTHER); IPR000859 (PROSITE_PROFILES); IPR000859 (PROSITE_PROFILES); IPR000859 (PROSITE_PROFILES); IPR000859 (PROSITE_PROFILES); IPR002172 (PROSITE_PROFILES); IPR000859 (PROSITE_PROFILES); IPR000859 (CDD); IPR000859 (CDD); IPR000859 (CDD); IPR000859 (CDD); IPR000859 (CDD); IPR002172 (CDD); IPR035914 (SUPERFAMILY); IPR035914 (SUPERFAMILY); IPR035914 (SUPERFAMILY); IPR036055 (SUPERFAMILY); IPR035914 (SUPERFAMILY); IPR035914 (SUPERFAMILY)
[INTERPRO, BLASTED, MAPPED, ANNOTATED]	TRINITY_DN23497_c0_g1_i5	RecName: Full=CUB and sushi domain-containing protein 3; AltName: Full=CUB and sushi multiple domains protein 3	1284	20	1.47871e-23	40.64	42	P:GO:0001525; P:GO:0001755; P:GO:0002376; P:GO:0003002; P:GO:0006766; P:GO:0006952; P:GO:0007169; P:GO:0007411; P:GO:0007507; P:GO:0008104; P:GO:0009617; P:GO:0009790; P:GO:0009887; P:GO:0009967; P:GO:0010975; P:GO:0021545; P:GO:0022603; P:GO:0040017; P:GO:0044238; P:GO:0045595; P:GO:0048519; P:GO:0048638; P:GO:0048729; P:GO:0050920; P:GO:0051094; P:GO:0051130; P:GO:0051272; P:GO:0060429; P:GO:0065008; P:GO:0071363; P:GO:0071702; P:GO:0071705; P:GO:1901360; P:GO:1901564; P:GO:2000026; F:GO:0005515; F:GO:0016787; F:GO:0140096; C:GO:0043231; C:GO:0098588; C:GO:0098590; C:GO:0120025	P:angiogenesis; P:neural crest cell migration; P:immune system process; P:regionalization; P:vitamin metabolic process; P:defense response; P:transmembrane receptor protein tyrosine kinase signaling pathway; P:axon guidance; P:heart development; P:protein localization; P:response to bacterium; P:embryo development; P:animal organ morphogenesis; P:positive regulation of signal transduction; P:regulation of neuron projection development; P:cranial nerve development; P:regulation of anatomical structure morphogenesis; P:positive regulation of locomotion; P:primary metabolic process; P:regulation of cell differentiation; P:negative regulation of biological process; P:regulation of developmental growth; P:tissue morphogenesis; P:regulation of chemotaxis; P:positive regulation of developmental process; P:positive regulation of cellular component organization; P:positive regulation of cellular component movement; P:epithelium development; P:regulation of biological quality; P:cellular response to growth factor stimulus; P:organic substance transport; P:nitrogen compound transport; P:organic cyclic compound metabolic process; P:organonitrogen compound metabolic process; P:regulation of multicellular organismal development; F:protein binding; F:hydrolase activity; F:catalytic activity, acting on a protein; C:intracellular membrane-bounded organelle; C:bounding membrane of organelle; C:plasma membrane region; C:plasma membrane bounded cell projection	IPR000859 (SMART); IPR035914 (G3DSA:2.60.120.GENE3D); IPR035914 (G3DSA:2.60.120.GENE3D); IPR000859 (PFAM); IPR035914 (G3DSA:2.60.120.GENE3D); PTHR43978 (PANTHER); IPR000859 (PROSITE_PROFILES); IPR000859 (PROSITE_PROFILES); IPR000859 (PROSITE_PROFILES); IPR000859 (CDD); IPR000859 (CDD); IPR035914 (SUPERFAMILY); IPR035914 (SUPERFAMILY); IPR035914 (SUPERFAMILY)
[INTERPRO, BLASTED, MAPPED, ANNOTATED]	TRINITY_DN23418_c0_g1_i1	RecName: Full=Vacuolar protein sorting-associated protein 33A; Short=hVPS33A	1317	3	2.02416e-16	43.93	1	P:GO:0006904	P:vesicle docking involved in exocytosis	IPR027482 (G3DSA:3.40.50.GENE3D); IPR001619 (PFAM); G3DSA:3.40.50.2060 (GENE3D); IPR027121 (PTHR11679:PANTHER); IPR001619 (PANTHER); IPR036045 (SUPERFAMILY)
[INTERPRO, BLASTED, MAPPED, ANNOTATED]	TRINITY_DN23418_c0_g2_i1	RecName: Full=Vacuolar protein sorting-associated protein 33B	799	4	1.72166e-09	43.45	1	P:GO:0006904	P:vesicle docking involved in exocytosis	IPR027482 (G3DSA:3.40.50.GENE3D); IPR001619 (PFAM); IPR027121 (PTHR11679:PANTHER); IPR001619 (PANTHER); IPR036045 (SUPERFAMILY)
[INTERPRO, BLASTED, MAPPED, ANNOTATED]	TRINITY_DN23418_c1_g1_i2	RecName: Full=Histone-lysine N-methyltransferase, H3 lysine-36 specific; AltName: Full=SET domain-containing protein 2	7057	20	0	57.28	4	F:GO:0003682; F:GO:0005515; F:GO:0018024; C:GO:0005634	F:chromatin binding; F:protein binding; F:histone-lysine N-methyltransferase activity; C:nucleus	IPR001025 (SMART); IPR001487 (SMART); IPR001214 (SMART); IPR006560 (SMART); IPR003616 (SMART); IPR001214 (PFAM); G3DSA:2.170.270.10 (GENE3D); G3DSA:2.30.30.490 (GENE3D); IPR001025 (PFAM); PF17907 (PFAM); IPR001487 (PFAM); IPR013083 (G3DSA:3.30.40.GENE3D); IPR036427 (G3DSA:1.20.920.GENE3D); mobidb-lite (MOBIDB_LITE); mobidb-lite (MOBIDB_LITE); mobidb-lite (MOBIDB_LITE); mobidb-lite (MOBIDB_LITE); mobidb-lite (MOBIDB_LITE); mobidb-lite (MOBIDB_LITE); mobidb-lite (MOBIDB_LITE); mobidb-lite (MOBIDB_LITE); mobidb-lite (MOBIDB_LITE); mobidb-lite (MOBIDB_LITE); mobidb-lite (MOBIDB_LITE); mobidb-lite (MOBIDB_LITE); mobidb-lite (MOBIDB_LITE); mobidb-lite (MOBIDB_LITE); mobidb-lite (MOBIDB_LITE); mobidb-lite (MOBIDB_LITE); mobidb-lite (MOBIDB_LITE); mobidb-lite (MOBIDB_LITE); mobidb-lite (MOBIDB_LITE); mobidb-lite (MOBIDB_LITE); mobidb-lite (MOBIDB_LITE); mobidb-lite (MOBIDB_LITE); mobidb-lite (MOBIDB_LITE); mobidb-lite (MOBIDB_LITE); mobidb-lite (MOBIDB_LITE); PTHR22884:SF347 (PANTHER); PTHR22884 (PANTHER); IPR001025 (PROSITE_PROFILES); IPR001214 (PROSITE_PROFILES); IPR003616 (PROSITE_PROFILES); IPR001487 (PROSITE_PROFILES); IPR006560 (PROSITE_PROFILES); cd04717 (CDD); cd15548 (CDD); SSF82199 (SUPERFAMILY); IPR036427 (SUPERFAMILY); IPR011011 (SUPERFAMILY)
[INTERPRO, BLASTED, MAPPED, ANNOTATED]	TRINITY_DN23418_c1_g1_i3	RecName: Full=Histone-lysine N-methyltransferase, H3 lysine-36 specific; AltName: Full=SET domain-containing protein 2	7051	20	0	57.28	4	F:GO:0003682; F:GO:0005515; F:GO:0018024; C:GO:0005634	F:chromatin binding; F:protein binding; F:histone-lysine N-methyltransferase activity; C:nucleus	IPR001025 (SMART); IPR001487 (SMART); IPR001214 (SMART); IPR006560 (SMART); IPR003616 (SMART); IPR001214 (PFAM); G3DSA:2.170.270.10 (GENE3D); G3DSA:2.30.30.490 (GENE3D); IPR001025 (PFAM); PF17907 (PFAM); IPR001487 (PFAM); IPR013083 (G3DSA:3.30.40.GENE3D); IPR036427 (G3DSA:1.20.920.GENE3D); mobidb-lite (MOBIDB_LITE); mobidb-lite (MOBIDB_LITE); mobidb-lite (MOBIDB_LITE); mobidb-lite (MOBIDB_LITE); mobidb-lite (MOBIDB_LITE); mobidb-lite (MOBIDB_LITE); mobidb-lite (MOBIDB_LITE); mobidb-lite (MOBIDB_LITE); mobidb-lite (MOBIDB_LITE); mobidb-lite (MOBIDB_LITE); mobidb-lite (MOBIDB_LITE); mobidb-lite (MOBIDB_LITE); mobidb-lite (MOBIDB_LITE); mobidb-lite (MOBIDB_LITE); mobidb-lite (MOBIDB_LITE); mobidb-lite (MOBIDB_LITE); mobidb-lite (MOBIDB_LITE); mobidb-lite (MOBIDB_LITE); mobidb-lite (MOBIDB_LITE); mobidb-lite (MOBIDB_LITE); mobidb-lite (MOBIDB_LITE); mobidb-lite (MOBIDB_LITE); mobidb-lite (MOBIDB_LITE); mobidb-lite (MOBIDB_LITE); mobidb-lite (MOBIDB_LITE); PTHR22884:SF347 (PANTHER); PTHR22884 (PANTHER); IPR001025 (PROSITE_PROFILES); IPR001214 (PROSITE_PROFILES); IPR003616 (PROSITE_PROFILES); IPR001487 (PROSITE_PROFILES); IPR006560 (PROSITE_PROFILES); cd04717 (CDD); cd15548 (CDD); SSF82199 (SUPERFAMILY); IPR036427 (SUPERFAMILY); IPR011011 (SUPERFAMILY)
[INTERPRO, BLASTED, MAPPED, ANNOTATED]	TRINITY_DN23467_c0_g1_i1	RecName: Full=Protein 4.1; Short=P4.1; AltName: Full=4.1R; AltName: Full=Band 4.1; AltName: Full=Erythrocyte membrane protein band 4.1	2452	20	3.42524e-65	49.81	1	C:GO:0005856	C:cytoskeleton	IPR019749 (PRINTS); IPR019749 (SMART); IPR018980 (SMART); IPR011993 (G3DSA:2.30.29.GENE3D); IPR018979 (PFAM); G3DSA:3.10.20.90 (GENE3D); IPR014352 (G3DSA:1.20.80.GENE3D); IPR018980 (PFAM); IPR019748 (PFAM); mobidb-lite (MOBIDB_LITE); PTHR19134:SF337 (PANTHER); PTHR19134 (PANTHER); IPR000299 (PROSITE_PROFILES); IPR019748 (CDD); IPR029071 (SUPERFAMILY); SSF50729 (SUPERFAMILY); IPR035963 (SUPERFAMILY)
[INTERPRO, BLASTED, MAPPED, ANNOTATED]	TRINITY_DN23458_c0_g1_i1	RecName: Full=Natural resistance-associated macrophage protein 1; Short=NRAMP 1; AltName: Full=Solute carrier family 11 member 1	221	20	8.18265e-36	84.58	101	P:GO:0001818; P:GO:0002309; P:GO:0002369; P:GO:0002606; P:GO:0002827; P:GO:0003032; P:GO:0006783; P:GO:0006824; P:GO:0006876; P:GO:0006919; P:GO:0006954; P:GO:0007035; P:GO:0007611; P:GO:0010288; P:GO:0015676; P:GO:0015692; P:GO:0015707; P:GO:0019730; P:GO:0032147; P:GO:0032496; P:GO:0032623; P:GO:0032632; P:GO:0032729; P:GO:0033212; P:GO:0034341; P:GO:0034599; P:GO:0034761; P:GO:0035444; P:GO:0042060; P:GO:0042116; P:GO:0042832; P:GO:0043312; P:GO:0045342; P:GO:0045454; P:GO:0045730; P:GO:0045944; P:GO:0046686; P:GO:0046718; P:GO:0048002; P:GO:0048255; P:GO:0048813; P:GO:0048821; P:GO:0050766; P:GO:0050829; P:GO:0050916; P:GO:0055070; P:GO:0055071; P:GO:0060586; P:GO:0070574; P:GO:0070588; P:GO:0071281; P:GO:0071356; P:GO:0071421; P:GO:0071456; P:GO:0071577; P:GO:0098705; P:GO:1901216; P:GO:1902023; P:GO:1902600; P:GO:1903988; P:GO:1905803; P:GO:2000379; F:GO:0005375; F:GO:0005384; F:GO:0005385; F:GO:0005506; F:GO:0005507; F:GO:0008270; F:GO:0015085; F:GO:0015086; F:GO:0015087; F:GO:0015093; F:GO:0015094; F:GO:0015099; F:GO:0015100; F:GO:0015295; F:GO:0016151; F:GO:0030145; F:GO:0042803; F:GO:0046870; F:GO:0050897; F:GO:0051139; F:GO:0070835; F:GO:1905394; C:GO:0005635; C:GO:0005741; C:GO:0005765; C:GO:0005769; C:GO:0005802; C:GO:0005887; C:GO:0016324; C:GO:0030670; C:GO:0031526; C:GO:0031902; C:GO:0045178; C:GO:0048471; C:GO:0055037; C:GO:0070821; C:GO:0070826; C:GO:0101003; C:GO:1903561	P:negative regulation of cytokine production; P:T cell proliferation involved in immune response; P:T cell cytokine production; P:positive regulation of dendritic cell antigen processing and presentation; P:positive regulation of T-helper 1 type immune response; P:detection of oxygen; P:heme biosynthetic process; P:cobalt ion transport; P:cellular cadmium ion homeostasis; P:activation of cysteine-type endopeptidase activity involved in apoptotic process; P:inflammatory response; P:vacuolar acidification; P:learning or memory; P:response to lead ion; P:vanadium ion transport; P:lead ion transport; P:nitrite transport; P:antimicrobial humoral response; P:activation of protein kinase activity; P:response to lipopolysaccharide; P:interleukin-2 production; P:interleukin-3 production; P:positive regulation of interferon-gamma production; P:iron import into cell; P:response to interferon-gamma; P:cellular response to oxidative stress; P:positive regulation of iron ion transmembrane transport; P:nickel cation transmembrane transport; P:wound healing; P:macrophage activation; P:defense response to protozoan; P:neutrophil degranulation; P:MHC class II biosynthetic process; P:cell redox homeostasis; P:respiratory burst; P:positive regulation of transcription by RNA polymerase II; P:response to cadmium ion; P:viral entry into host cell; P:antigen processing and presentation of peptide antigen; P:mRNA stabilization; P:dendrite morphogenesis; P:erythrocyte development; P:positive regulation of phagocytosis; P:defense response to Gram-negative bacterium; P:sensory perception of sweet taste; P:copper ion homeostasis; P:manganese ion homeostasis; P:multicellular organismal iron ion homeostasis; P:cadmium ion transmembrane transport; P:calcium ion transmembrane transport; P:cellular response to iron ion; P:cellular response to tumor necrosis factor; P:manganese ion transmembrane transport; P:cellular response to hypoxia; P:zinc ion transmembrane transport; P:copper ion import across plasma membrane; P:positive regulation of neuron death; P:L-arginine transport; P:proton transmembrane transport; P:iron ion export across plasma membrane; P:negative regulation of cellular response to manganese ion; P:positive regulation of reactive oxygen species metabolic process; F:copper ion transmembrane transporter activity; F:manganese ion transmembrane transporter activity; F:zinc ion transmembrane transporter activity; F:iron ion binding; F:copper ion binding; F:zinc ion binding; F:calcium ion transmembrane transporter activity; F:cadmium ion transmembrane transporter activity; F:cobalt ion transmembrane transporter activity; F:ferrous iron transmembrane transporter activity; F:lead ion transmembrane transporter activity; F:nickel cation transmembrane transporter activity; F:vanadium ion transmembrane transporter activity; F:solute:proton symporter activity; F:nickel cation binding; F:manganese ion binding; F:protein homodimerization activity; F:cadmium ion binding; F:cobalt ion binding; F:metal ion:proton antiporter activity; F:chromium ion transmembrane transporter activity; F:retromer complex binding; C:nuclear envelope; C:mitochondrial outer membrane; C:lysosomal membrane; C:early endosome; C:trans-Golgi network; C:integral component of plasma membrane; C:apical plasma membrane; C:phagocytic vesicle membrane; C:brush border membrane; C:late endosome membrane; C:basal part of cell; C:perinuclear region of cytoplasm; C:recycling endosome; C:tertiary granule membrane; C:paraferritin complex; C:ficolin-1-rich granule membrane; C:extracellular vesicle	no IPS match
[INTERPRO, BLASTED, MAPPED, ANNOTATED]	TRINITY_DN23458_c0_g1_i2	RecName: Full=Natural resistance-associated macrophage protein 1; Short=NRAMP 1; AltName: Full=Solute carrier family 11 member 1	2012	20	0	73.77	3	P:GO:0030001; F:GO:0046873; C:GO:0016020	P:metal ion transport; F:metal ion transmembrane transporter activity; C:membrane	IPR001046 (PRINTS); IPR001046 (TIGRFAM); IPR001046 (PFAM); IPR001046 (PANTHER); PTHR11706:SF73 (PANTHER); IPR001046 (HAMAP)
[INTERPRO, BLASTED, MAPPED, ANNOTATED]	TRINITY_DN23458_c0_g1_i3	RecName: Full=Natural resistance-associated macrophage protein 1; Short=NRAMP 1; AltName: Full=Solute carrier family 11 member 1	272	20	5.04577e-21	68.87	3	P:GO:0030001; F:GO:0046873; C:GO:0016020	P:metal ion transport; F:metal ion transmembrane transporter activity; C:membrane	IPR001046 (PFAM); IPR001046 (PANTHER); PTHR11706:SF73 (PANTHER)
[INTERPRO, BLASTED, MAPPED, ANNOTATED]	TRINITY_DN23469_c2_g1_i1	RecName: Full=Growth factor receptor-bound protein 14; AltName: Full=GRB14 adapter protein	3714	15	1.24237e-32	58.53	1	P:GO:0007165	P:signal transduction	IPR000980 (PRINTS); IPR000980 (SMART); IPR011993 (G3DSA:2.30.29.GENE3D); IPR000980 (PFAM); IPR036860 (G3DSA:3.30.505.GENE3D); IPR015042 (PFAM); mobidb-lite (MOBIDB_LITE); mobidb-lite (MOBIDB_LITE); mobidb-lite (MOBIDB_LITE); mobidb-lite (MOBIDB_LITE); mobidb-lite (MOBIDB_LITE); IPR035035 (PTHR11243:PANTHER); IPR039664 (PANTHER); IPR000980 (PROSITE_PROFILES); IPR036860 (SUPERFAMILY)
[INTERPRO, BLASTED, MAPPED, ANNOTATED]	TRINITY_DN23469_c2_g1_i5	RecName: Full=Growth factor receptor-bound protein 14; AltName: Full=GRB14 adapter protein	2204	15	2.93345e-39	55.64	1	P:GO:0007165	P:signal transduction	IPR000980 (PRINTS); IPR000980 (SMART); IPR036860 (G3DSA:3.30.505.GENE3D); IPR000980 (PFAM); IPR011993 (G3DSA:2.30.29.GENE3D); IPR015042 (PFAM); mobidb-lite (MOBIDB_LITE); IPR039664 (PANTHER); IPR035035 (PTHR11243:PANTHER); IPR000980 (PROSITE_PROFILES); IPR036860 (SUPERFAMILY)
[INTERPRO, BLASTED, MAPPED, ANNOTATED]	TRINITY_DN23469_c2_g1_i11	RecName: Full=Growth factor receptor-bound protein 14; AltName: Full=GRB14 adapter protein	2401	15	9.32815e-38	53.88	1	P:GO:0007165	P:signal transduction	IPR000980 (PRINTS); IPR000980 (SMART); IPR015042 (PFAM); IPR000980 (PFAM); IPR036860 (G3DSA:3.30.505.GENE3D); IPR011993 (G3DSA:2.30.29.GENE3D); mobidb-lite (MOBIDB_LITE); mobidb-lite (MOBIDB_LITE); mobidb-lite (MOBIDB_LITE); IPR039664 (PANTHER); IPR035035 (PTHR11243:PANTHER); IPR000980 (PROSITE_PROFILES); IPR036860 (SUPERFAMILY)
[INTERPRO, BLASTED, MAPPED, ANNOTATED]	TRINITY_DN23469_c2_g1_i13	RecName: Full=Growth factor receptor-bound protein 14; AltName: Full=GRB14 adapter protein	3985	15	1.37898e-32	58.56	1	P:GO:0007165	P:signal transduction	IPR000980 (PRINTS); IPR000980 (SMART); IPR011993 (G3DSA:2.30.29.GENE3D); IPR036860 (G3DSA:3.30.505.GENE3D); IPR000980 (PFAM); IPR015042 (PFAM); G3DSA:3.10.20.90 (GENE3D); mobidb-lite (MOBIDB_LITE); mobidb-lite (MOBIDB_LITE); mobidb-lite (MOBIDB_LITE); mobidb-lite (MOBIDB_LITE); mobidb-lite (MOBIDB_LITE); IPR039664 (PANTHER); IPR035035 (PTHR11243:PANTHER); IPR035035 (PTHR11243:PANTHER); IPR000980 (PROSITE_PROFILES); IPR036860 (SUPERFAMILY); IPR029071 (SUPERFAMILY)
[INTERPRO, BLASTED, MAPPED, ANNOTATED]	TRINITY_DN23469_c2_g1_i14	RecName: Full=Growth factor receptor-bound protein 14; AltName: Full=GRB14 adapter protein	1641	15	1.76285e-48	48.6	1	P:GO:0007165	P:signal transduction	IPR000980 (PRINTS); IPR000980 (SMART); IPR011993 (G3DSA:2.30.29.GENE3D); IPR036860 (G3DSA:3.30.505.GENE3D); IPR000980 (PFAM); G3DSA:3.10.20.90 (GENE3D); IPR015042 (PFAM); IPR035035 (PTHR11243:PANTHER); IPR035035 (PTHR11243:PANTHER); IPR039664 (PANTHER); IPR039664 (PANTHER); IPR000980 (PROSITE_PROFILES); IPR036860 (SUPERFAMILY); IPR029071 (SUPERFAMILY)
[INTERPRO, BLASTED, MAPPED, ANNOTATED]	TRINITY_DN23499_c0_g1_i1	RecName: Full=Importin-11; Short=Imp11; AltName: Full=Ran-binding protein 11; Short=RanBP11	1625	4	5.06464e-132	54.54	5	P:GO:0006610; F:GO:0005515; F:GO:0061608; C:GO:0005654; C:GO:0005829	P:ribosomal protein import into nucleus; F:protein binding; F:nuclear import signal receptor activity; C:nucleoplasm; C:cytosol	IPR011989 (G3DSA:1.25.10.GENE3D); PTHR10997:SF7 (PANTHER); PTHR10997 (PANTHER); IPR016024 (SUPERFAMILY)
[INTERPRO, BLASTED, MAPPED, ANNOTATED]	TRINITY_DN23499_c0_g2_i1	RecName: Full=Importin-11; Short=Imp11; AltName: Full=Ran-binding protein 11; Short=RanBP11	977	7	5.30449e-93	59.01	2	P:GO:0006886; F:GO:0031267	P:intracellular protein transport; F:small GTPase binding	IPR001494 (SMART); IPR011989 (G3DSA:1.25.10.GENE3D); IPR001494 (PFAM); PTHR10997 (PANTHER); PTHR10997:SF7 (PANTHER); IPR001494 (PROSITE_PROFILES); IPR016024 (SUPERFAMILY)
[INTERPRO, BLASTED, MAPPED, ANNOTATED]	TRINITY_DN23405_c0_g4_i1	RecName: Full=Fas-binding factor 1; Short=FBF-1	3234	2	4.94661e-14	50.78	3	P:GO:0060271; P:GO:0090162; C:GO:0097539	P:cilium assembly; P:establishment of epithelial cell polarity; C:ciliary transition fiber	mobidb-lite (MOBIDB_LITE); mobidb-lite (MOBIDB_LITE); mobidb-lite (MOBIDB_LITE); mobidb-lite (MOBIDB_LITE); mobidb-lite (MOBIDB_LITE); mobidb-lite (MOBIDB_LITE); mobidb-lite (MOBIDB_LITE); IPR033561 (PANTHER)
[INTERPRO, BLASTED, MAPPED, ANNOTATED]	TRINITY_DN23405_c0_g4_i2	RecName: Full=Fas-binding factor 1; Short=FBF-1	3231	2	4.93991e-14	50.78	3	P:GO:0060271; P:GO:0090162; C:GO:0097539	P:cilium assembly; P:establishment of epithelial cell polarity; C:ciliary transition fiber	mobidb-lite (MOBIDB_LITE); mobidb-lite (MOBIDB_LITE); mobidb-lite (MOBIDB_LITE); mobidb-lite (MOBIDB_LITE); mobidb-lite (MOBIDB_LITE); mobidb-lite (MOBIDB_LITE); mobidb-lite (MOBIDB_LITE); IPR033561 (PANTHER)
[INTERPRO, BLASTED, MAPPED, ANNOTATED]	TRINITY_DN23478_c0_g1_i2	RecName: Full=Nephrin; AltName: Full=Renal glomerulus-specific cell adhesion receptor; Flags: Precursor	3604	20	1.81079e-20	41.24	4	P:GO:0006030; F:GO:0005515; F:GO:0008061; C:GO:0005576	P:chitin metabolic process; F:protein binding; F:chitin binding; C:extracellular region	IPR003599 (SMART); IPR003598 (SMART); IPR002557 (SMART); IPR013106 (PFAM); IPR013783 (G3DSA:2.60.40.GENE3D); IPR013783 (G3DSA:2.60.40.GENE3D); IPR013162 (PFAM); IPR013783 (G3DSA:2.60.40.GENE3D); IPR013783 (G3DSA:2.60.40.GENE3D); IPR013783 (G3DSA:2.60.40.GENE3D); IPR002557 (PFAM); G3DSA:2.170.140.10 (GENE3D); PF13927 (PFAM); IPR013783 (G3DSA:2.60.40.GENE3D); mobidb-lite (MOBIDB_LITE); PTHR23278 (PANTHER); IPR007110 (PROSITE_PROFILES); IPR002557 (PROSITE_PROFILES); IPR007110 (PROSITE_PROFILES); IPR007110 (PROSITE_PROFILES); IPR007110 (PROSITE_PROFILES); IPR007110 (PROSITE_PROFILES); cd00096 (CDD); cd00096 (CDD); cd00096 (CDD); IPR036179 (SUPERFAMILY); IPR036508 (SUPERFAMILY); IPR036179 (SUPERFAMILY); IPR036179 (SUPERFAMILY); IPR036179 (SUPERFAMILY); IPR036179 (SUPERFAMILY); IPR036116 (SUPERFAMILY)
[INTERPRO, BLASTED, MAPPED, ANNOTATED]	TRINITY_DN23476_c0_g1_i1	RecName: Full=Synaptosomal-associated protein 25; Short=SNAP-25; AltName: Full=Synaptosomal-associated 25 kDa protein	3296	11	8.04503e-30	85.02	68	P:GO:0000281; P:GO:0001504; P:GO:0002479; P:GO:0002553; P:GO:0006893; P:GO:0006903; P:GO:0007274; P:GO:0007409; P:GO:0007616; P:GO:0007626; P:GO:0008306; P:GO:0010975; P:GO:0014047; P:GO:0016081; P:GO:0016082; P:GO:0016197; P:GO:0017157; P:GO:0030431; P:GO:0031629; P:GO:0031915; P:GO:0032024; P:GO:0035493; P:GO:0043312; P:GO:0045162; P:GO:0048172; P:GO:0048489; P:GO:0048791; P:GO:0060291; P:GO:0071805; P:GO:0098967; P:GO:0099590; P:GO:1990926; F:GO:0005249; F:GO:0005484; F:GO:0017022; F:GO:0017075; F:GO:0019904; F:GO:0044325; F:GO:0047485; F:GO:0048306; C:GO:0001917; C:GO:0005654; C:GO:0005802; C:GO:0005912; C:GO:0008021; C:GO:0008076; C:GO:0015629; C:GO:0030027; C:GO:0030175; C:GO:0030670; C:GO:0031083; C:GO:0031234; C:GO:0035579; C:GO:0042582; C:GO:0043025; C:GO:0043195; C:GO:0044295; C:GO:0045121; C:GO:0048471; C:GO:0048787; C:GO:0070032; C:GO:0070033; C:GO:0070044; C:GO:0070821; C:GO:0098794; C:GO:0098978; C:GO:0098982; C:GO:0099026	P:mitotic cytokinesis; P:neurotransmitter uptake; P:antigen processing and presentation of exogenous peptide antigen via MHC class I, TAP-dependent; P:histamine secretion by mast cell; P:Golgi to plasma membrane transport; P:vesicle targeting; P:neuromuscular synaptic transmission; P:axonogenesis; P:long-term memory; P:locomotory behavior; P:associative learning; P:regulation of neuron projection development; P:glutamate secretion; P:synaptic vesicle docking; P:synaptic vesicle priming; P:endosomal transport; P:regulation of exocytosis; P:sleep; P:synaptic vesicle fusion to presynaptic active zone membrane; P:positive regulation of synaptic plasticity; P:positive regulation of insulin secretion; P:SNARE complex assembly; P:neutrophil degranulation; P:clustering of voltage-gated sodium channels; P:regulation of short-term neuronal synaptic plasticity; P:synaptic vesicle transport; P:calcium ion-regulated exocytosis of neurotransmitter; P:long-term synaptic potentiation; P:potassium ion transmembrane transport; P:exocytic insertion of neurotransmitter receptor to postsynaptic membrane; P:neurotransmitter receptor internalization; P:short-term synaptic potentiation; F:voltage-gated potassium channel activity; F:SNAP receptor activity; F:myosin binding; F:syntaxin-1 binding; F:protein domain specific binding; F:ion channel binding; F:protein N-terminus binding; F:calcium-dependent protein binding; C:photoreceptor inner segment; C:nucleoplasm; C:trans-Golgi network; C:adherens junction; C:synaptic vesicle; C:voltage-gated potassium channel complex; C:actin cytoskeleton; C:lamellipodium; C:filopodium; C:phagocytic vesicle membrane; C:BLOC-1 complex; C:extrinsic component of cytoplasmic side of plasma membrane; C:specific granule membrane; C:azurophil granule; C:neuronal cell body; C:terminal bouton; C:axonal growth cone; C:membrane raft; C:perinuclear region of cytoplasm; C:presynaptic active zone membrane; C:synaptobrevin 2-SNAP-25-syntaxin-1a-complexin I complex; C:synaptobrevin 2-SNAP-25-syntaxin-1a-complexin II complex; C:synaptobrevin 2-SNAP-25-syntaxin-1a complex; C:tertiary granule membrane; C:postsynapse; C:glutamatergic synapse; C:GABA-ergic synapse; C:anchored component of presynaptic membrane	no IPS match
[INTERPRO, BLASTED, MAPPED, ANNOTATED]	TRINITY_DN23476_c0_g1_i2	RecName: Full=Synaptosomal-associated protein 25; Short=SNAP-25; AltName: Full=Synaptosomal-associated 25 kDa protein	295	12	5.85214e-39	82.14	68	P:GO:0000281; P:GO:0001504; P:GO:0002479; P:GO:0002553; P:GO:0006893; P:GO:0006903; P:GO:0007274; P:GO:0007409; P:GO:0007616; P:GO:0007626; P:GO:0008306; P:GO:0010975; P:GO:0014047; P:GO:0016081; P:GO:0016082; P:GO:0016197; P:GO:0017157; P:GO:0030431; P:GO:0031629; P:GO:0031915; P:GO:0032024; P:GO:0035493; P:GO:0043312; P:GO:0045162; P:GO:0048172; P:GO:0048489; P:GO:0048791; P:GO:0060291; P:GO:0071805; P:GO:0098967; P:GO:0099590; P:GO:1990926; F:GO:0005249; F:GO:0005484; F:GO:0017022; F:GO:0017075; F:GO:0019904; F:GO:0044325; F:GO:0047485; F:GO:0048306; C:GO:0001917; C:GO:0005654; C:GO:0005802; C:GO:0005912; C:GO:0008021; C:GO:0008076; C:GO:0015629; C:GO:0030027; C:GO:0030175; C:GO:0030670; C:GO:0031083; C:GO:0031234; C:GO:0035579; C:GO:0042582; C:GO:0043025; C:GO:0043195; C:GO:0044295; C:GO:0045121; C:GO:0048471; C:GO:0048787; C:GO:0070032; C:GO:0070033; C:GO:0070044; C:GO:0070821; C:GO:0098794; C:GO:0098978; C:GO:0098982; C:GO:0099026	P:mitotic cytokinesis; P:neurotransmitter uptake; P:antigen processing and presentation of exogenous peptide antigen via MHC class I, TAP-dependent; P:histamine secretion by mast cell; P:Golgi to plasma membrane transport; P:vesicle targeting; P:neuromuscular synaptic transmission; P:axonogenesis; P:long-term memory; P:locomotory behavior; P:associative learning; P:regulation of neuron projection development; P:glutamate secretion; P:synaptic vesicle docking; P:synaptic vesicle priming; P:endosomal transport; P:regulation of exocytosis; P:sleep; P:synaptic vesicle fusion to presynaptic active zone membrane; P:positive regulation of synaptic plasticity; P:positive regulation of insulin secretion; P:SNARE complex assembly; P:neutrophil degranulation; P:clustering of voltage-gated sodium channels; P:regulation of short-term neuronal synaptic plasticity; P:synaptic vesicle transport; P:calcium ion-regulated exocytosis of neurotransmitter; P:long-term synaptic potentiation; P:potassium ion transmembrane transport; P:exocytic insertion of neurotransmitter receptor to postsynaptic membrane; P:neurotransmitter receptor internalization; P:short-term synaptic potentiation; F:voltage-gated potassium channel activity; F:SNAP receptor activity; F:myosin binding; F:syntaxin-1 binding; F:protein domain specific binding; F:ion channel binding; F:protein N-terminus binding; F:calcium-dependent protein binding; C:photoreceptor inner segment; C:nucleoplasm; C:trans-Golgi network; C:adherens junction; C:synaptic vesicle; C:voltage-gated potassium channel complex; C:actin cytoskeleton; C:lamellipodium; C:filopodium; C:phagocytic vesicle membrane; C:BLOC-1 complex; C:extrinsic component of cytoplasmic side of plasma membrane; C:specific granule membrane; C:azurophil granule; C:neuronal cell body; C:terminal bouton; C:axonal growth cone; C:membrane raft; C:perinuclear region of cytoplasm; C:presynaptic active zone membrane; C:synaptobrevin 2-SNAP-25-syntaxin-1a-complexin I complex; C:synaptobrevin 2-SNAP-25-syntaxin-1a-complexin II complex; C:synaptobrevin 2-SNAP-25-syntaxin-1a complex; C:tertiary granule membrane; C:postsynapse; C:glutamatergic synapse; C:GABA-ergic synapse; C:anchored component of presynaptic membrane	no IPS match
[INTERPRO, BLASTED, MAPPED, ANNOTATED]	TRINITY_DN23434_c0_g1_i1	RecName: Full=TNF receptor-associated factor 6; AltName: Full=E3 ubiquitin-protein ligase TRAF6; AltName: Full=RING-type E3 ubiquitin transferase TRAF6	2137	20	7.48993e-138	51.63	4	P:GO:0007165; P:GO:0042981; F:GO:0005515; F:GO:0008270	P:signal transduction; P:regulation of apoptotic process; F:protein binding; F:zinc ion binding	IPR002083 (SMART); IPR008974 (G3DSA:2.60.210.GENE3D); IPR013083 (G3DSA:3.30.40.GENE3D); IPR012227 (PIRSF); IPR001293 (PFAM); mobidb-lite (MOBIDB_LITE); PTHR10131 (PANTHER); PTHR10131:SF116 (PANTHER); PTHR10131 (PANTHER); IPR001293 (PROSITE_PROFILES); IPR002083 (PROSITE_PROFILES); IPR001293 (PROSITE_PROFILES); IPR001293 (PROSITE_PROFILES); IPR008974 (SUPERFAMILY); IPR008974 (SUPERFAMILY); IPR008974 (SUPERFAMILY); IPR008974 (SUPERFAMILY)
[INTERPRO, BLASTED, MAPPED, ANNOTATED]	TRINITY_DN23434_c0_g1_i2	RecName: Full=TNF receptor-associated factor 6; AltName: Full=E3 ubiquitin-protein ligase TRAF6; AltName: Full=RING-type E3 ubiquitin transferase TRAF6	1034	7	1.7062e-76	50.98	2	F:GO:0005515; F:GO:0008270	F:protein binding; F:zinc ion binding	IPR001293 (PFAM); IPR013083 (G3DSA:3.30.40.GENE3D); mobidb-lite (MOBIDB_LITE); PTHR10131 (PANTHER); PTHR10131 (PANTHER); PTHR10131:SF116 (PANTHER); IPR001293 (PROSITE_PROFILES); IPR001293 (PROSITE_PROFILES); IPR001293 (PROSITE_PROFILES); IPR008974 (SUPERFAMILY); IPR008974 (SUPERFAMILY); IPR008974 (SUPERFAMILY)
[INTERPRO, BLASTED, MAPPED, ANNOTATED]	TRINITY_DN23434_c0_g1_i3	RecName: Full=TNF receptor-associated factor 4; AltName: Full=Cysteine-rich motif associated to RING and Traf domains protein 1	577	2	3.10566e-33	67.7	4	P:GO:0007250; P:GO:0046330; F:GO:0005515; F:GO:0008270	P:activation of NF-kappaB-inducing kinase activity; P:positive regulation of JNK cascade; F:protein binding; F:zinc ion binding	IPR001293 (PFAM); IPR013083 (G3DSA:3.30.40.GENE3D); IPR027138 (PTHR10131:PANTHER); PTHR10131 (PANTHER); IPR001293 (PROSITE_PROFILES); IPR008974 (SUPERFAMILY)
[INTERPRO, BLASTED, MAPPED, ANNOTATED]	TRINITY_DN23450_c0_g1_i3	RecName: Full=Plasma kallikrein; AltName: Full=Fletcher factor; AltName: Full=Kininogenin; AltName: Full=Plasma prekallikrein; Contains: RecName: Full=Plasma kallikrein heavy chain; Contains: RecName: Full=Plasma kallikrein light chain; Flags: Precursor	1524	20	4.86183e-59	51.8	2	P:GO:0006508; F:GO:0004252	P:proteolysis; F:serine-type endopeptidase activity	IPR001314 (PRINTS); IPR001254 (SMART); IPR001254 (PFAM); G3DSA:2.40.10.10 (GENE3D); mobidb-lite (MOBIDB_LITE); mobidb-lite (MOBIDB_LITE); PTHR24260 (PANTHER); PTHR24260:SF103 (PANTHER); IPR001254 (PROSITE_PROFILES); IPR001254 (CDD); IPR009003 (SUPERFAMILY)
[INTERPRO, BLASTED, MAPPED, ANNOTATED]	TRINITY_DN23450_c0_g1_i5	RecName: Full=Plasma kallikrein; AltName: Full=Fletcher factor; AltName: Full=Kininogenin; AltName: Full=Plasma prekallikrein; Contains: RecName: Full=Plasma kallikrein heavy chain; Contains: RecName: Full=Plasma kallikrein light chain; Flags: Precursor	948	20	1.09866e-21	48.84	2	P:GO:0006508; F:GO:0004252	P:proteolysis; F:serine-type endopeptidase activity	IPR001314 (PRINTS); IPR001254 (PFAM); G3DSA:2.40.10.10 (GENE3D); mobidb-lite (MOBIDB_LITE); mobidb-lite (MOBIDB_LITE); PTHR24258 (PANTHER); PTHR24258:SF121 (PANTHER); IPR001254 (PROSITE_PROFILES); IPR009003 (SUPERFAMILY)
[INTERPRO, BLASTED, MAPPED, ANNOTATED]	TRINITY_DN23450_c0_g1_i6	RecName: Full=Plasma kallikrein; AltName: Full=Fletcher factor; AltName: Full=Kininogenin; AltName: Full=Plasma prekallikrein; Contains: RecName: Full=Plasma kallikrein heavy chain; Contains: RecName: Full=Plasma kallikrein light chain; Flags: Precursor	2141	20	2.36062e-57	51.56	2	P:GO:0006508; F:GO:0004252	P:proteolysis; F:serine-type endopeptidase activity	IPR001314 (PRINTS); IPR001254 (SMART); IPR001254 (PFAM); G3DSA:2.40.10.10 (GENE3D); mobidb-lite (MOBIDB_LITE); mobidb-lite (MOBIDB_LITE); PTHR24260:SF103 (PANTHER); PTHR24260 (PANTHER); IPR001254 (PROSITE_PROFILES); IPR001254 (CDD); IPR009003 (SUPERFAMILY)
[INTERPRO, BLASTED, MAPPED, ANNOTATED]	TRINITY_DN23450_c0_g1_i7	RecName: Full=Chymotrypsin-like elastase family member 2A; AltName: Full=Elastase-2; AltName: Full=Elastase-2A; Flags: Precursor	275	20	2.10643e-14	60.67	2	P:GO:0006508; F:GO:0004252	P:proteolysis; F:serine-type endopeptidase activity	IPR001254 (PFAM); G3DSA:2.40.10.10 (GENE3D); PTHR24260 (PANTHER); PTHR24260:SF91 (PANTHER); IPR009003 (SUPERFAMILY)
[INTERPRO, BLASTED, MAPPED, ANNOTATED]	TRINITY_DN23432_c0_g1_i1	RecName: Full=Enzymatic polyprotein; Includes: RecName: Full=Aspartic protease; Includes: RecName: Full=Endonuclease; Includes: RecName: Full=Reverse transcriptase	4594	20	1.38054e-46	53.32	5	P:GO:0006259; F:GO:0004518; F:GO:0016779; F:GO:0097159; F:GO:1901363	P:DNA metabolic process; F:nuclease activity; F:nucleotidyltransferase activity; F:organic cyclic compound binding; F:heterocyclic compound binding	mobidb-lite (MOBIDB_LITE); mobidb-lite (MOBIDB_LITE); mobidb-lite (MOBIDB_LITE); mobidb-lite (MOBIDB_LITE)
[INTERPRO, BLASTED, MAPPED, ANNOTATED]	TRINITY_DN23432_c0_g3_i1	RecName: Full=Mariner Mos1 transposase; AltName: Full=Transposable element Mos1 transposase	423	2	2.60745e-10	52.35	8	P:GO:0006281; P:GO:0034968; P:GO:0048523; F:GO:0003677; F:GO:0004518; F:GO:0005515; F:GO:0018024; C:GO:0005694	P:DNA repair; P:histone lysine methylation; P:negative regulation of cellular process; F:DNA binding; F:nuclease activity; F:protein binding; F:histone-lysine N-methyltransferase activity; C:chromosome	mobidb-lite (MOBIDB_LITE); mobidb-lite (MOBIDB_LITE)
[INTERPRO, BLASTED, MAPPED, ANNOTATED]	TRINITY_DN23432_c0_g5_i1	RecName: Full=Mariner Mos1 transposase; AltName: Full=Transposable element Mos1 transposase	333	2	1.71902e-10	61.19	22	P:GO:0000729; P:GO:0000737; P:GO:0008283; P:GO:0015074; P:GO:0031297; P:GO:0044774; P:GO:0051568; P:GO:0071157; P:GO:0097676; P:GO:2000373; P:GO:2001034; P:GO:2001251; F:GO:0000014; F:GO:0003690; F:GO:0003697; F:GO:0042800; F:GO:0042803; F:GO:0044547; F:GO:0046975; C:GO:0000793; C:GO:0005730; C:GO:0035861	P:DNA double-strand break processing; P:DNA catabolic process, endonucleolytic; P:cell population proliferation; P:DNA integration; P:replication fork processing; P:mitotic DNA integrity checkpoint; P:histone H3-K4 methylation; P:negative regulation of cell cycle arrest; P:histone H3-K36 dimethylation; P:positive regulation of DNA topoisomerase (ATP-hydrolyzing) activity; P:positive regulation of double-strand break repair via nonhomologous end joining; P:negative regulation of chromosome organization; F:single-stranded DNA endodeoxyribonuclease activity; F:double-stranded DNA binding; F:single-stranded DNA binding; F:histone methyltransferase activity (H3-K4 specific); F:protein homodimerization activity; F:DNA topoisomerase binding; F:histone methyltransferase activity (H3-K36 specific); C:condensed chromosome; C:nucleolus; C:site of double-strand break	G3DSA:3.30.420.470 (GENE3D)
[INTERPRO, BLASTED, MAPPED, ANNOTATED]	TRINITY_DN23432_c0_g6_i1	RecName: Full=Serine/threonine-protein kinase SIK2; AltName: Full=Salt-inducible kinase 2; Short=SIK-2; AltName: Full=Serine/threonine-protein kinase SNF1-like kinase 2	3011	20	1.50211e-164	76.47	3	P:GO:0006468; F:GO:0004674; F:GO:0005524	P:protein phosphorylation; F:protein serine/threonine kinase activity; F:ATP binding	IPR000719 (SMART); G3DSA:1.10.510.10 (GENE3D); IPR000719 (PFAM); mobidb-lite (MOBIDB_LITE); mobidb-lite (MOBIDB_LITE); mobidb-lite (MOBIDB_LITE); mobidb-lite (MOBIDB_LITE); PTHR24343:SF299 (PANTHER); PTHR24343 (PANTHER); IPR015940 (PROSITE_PROFILES); IPR000719 (PROSITE_PROFILES); IPR034672 (CDD); cd14338 (CDD); IPR011009 (SUPERFAMILY)
[INTERPRO, BLASTED, MAPPED, ANNOTATED]	TRINITY_DN23432_c0_g1_i3	RecName: Full=Enzymatic polyprotein; Includes: RecName: Full=Aspartic protease; Includes: RecName: Full=Endonuclease; Includes: RecName: Full=Reverse transcriptase	4271	20	2.13095e-36	53.2	6	P:GO:0006259; P:GO:0016032; F:GO:0004518; F:GO:0016779; F:GO:0097159; F:GO:1901363	P:DNA metabolic process; P:viral process; F:nuclease activity; F:nucleotidyltransferase activity; F:organic cyclic compound binding; F:heterocyclic compound binding	mobidb-lite (MOBIDB_LITE); mobidb-lite (MOBIDB_LITE); mobidb-lite (MOBIDB_LITE); mobidb-lite (MOBIDB_LITE)
[INTERPRO, BLASTED, MAPPED, ANNOTATED]	TRINITY_DN23432_c0_g6_i2	RecName: Full=Serine/threonine-protein kinase SIK2; AltName: Full=Salt-inducible kinase 2; Short=SIK-2; AltName: Full=Serine/threonine-protein kinase SNF1-like kinase 2	3609	20	2.41586e-162	76.47	3	P:GO:0006468; F:GO:0004674; F:GO:0005524	P:protein phosphorylation; F:protein serine/threonine kinase activity; F:ATP binding	IPR000719 (SMART); IPR000719 (PFAM); G3DSA:1.10.510.10 (GENE3D); mobidb-lite (MOBIDB_LITE); mobidb-lite (MOBIDB_LITE); mobidb-lite (MOBIDB_LITE); mobidb-lite (MOBIDB_LITE); PTHR24343 (PANTHER); PTHR24343:SF299 (PANTHER); IPR015940 (PROSITE_PROFILES); IPR000719 (PROSITE_PROFILES); IPR034672 (CDD); cd14338 (CDD); IPR011009 (SUPERFAMILY)
[INTERPRO, BLASTED, MAPPED, ANNOTATED]	TRINITY_DN23432_c0_g6_i3	RecName: Full=Serine/threonine-protein kinase SIK2; AltName: Full=Salt-inducible kinase 2; Short=SIK-2; AltName: Full=Serine/threonine-protein kinase SNF1-like kinase 2	3593	20	1.86352e-160	76.95	70	P:GO:0000122; P:GO:0000422; P:GO:0001578; P:GO:0001764; P:GO:0001958; P:GO:0002028; P:GO:0007346; P:GO:0009880; P:GO:0009949; P:GO:0010830; P:GO:0010868; P:GO:0010976; P:GO:0018107; P:GO:0030010; P:GO:0032092; P:GO:0032147; P:GO:0032792; P:GO:0035108; P:GO:0035264; P:GO:0035331; P:GO:0036289; P:GO:0042149; P:GO:0043153; P:GO:0045167; P:GO:0045197; P:GO:0045721; P:GO:0045724; P:GO:0046605; P:GO:0046626; P:GO:0050770; P:GO:0051646; P:GO:0055007; P:GO:0055059; P:GO:0060351; P:GO:0070507; P:GO:0071963; P:GO:0097711; P:GO:1904263; P:GO:1904515; P:GO:1904526; P:GO:1904781; P:GO:2000210; F:GO:0000287; F:GO:0005524; F:GO:0008017; F:GO:0008140; F:GO:0019901; F:GO:0030295; F:GO:0031625; F:GO:0032035; F:GO:0042826; F:GO:0043015; F:GO:0047485; F:GO:0048156; F:GO:0050321; F:GO:0071889; F:GO:0106310; F:GO:0106311; C:GO:0000930; C:GO:0005654; C:GO:0005813; C:GO:0005829; C:GO:0005884; C:GO:0016328; C:GO:0030425; C:GO:0030496; C:GO:0036064; C:GO:0043186; C:GO:0045180; C:GO:0097427	P:negative regulation of transcription by RNA polymerase II; P:autophagy of mitochondrion; P:microtubule bundle formation; P:neuron migration; P:endochondral ossification; P:regulation of sodium ion transport; P:regulation of mitotic cell cycle; P:embryonic pattern specification; P:polarity specification of anterior/posterior axis; P:regulation of myotube differentiation; P:negative regulation of triglyceride biosynthetic process; P:positive regulation of neuron projection development; P:peptidyl-threonine phosphorylation; P:establishment of cell polarity; P:positive regulation of protein binding; P:activation of protein kinase activity; P:negative regulation of CREB transcription factor activity; P:limb morphogenesis; P:multicellular organism growth; P:negative regulation of hippo signaling; P:peptidyl-serine autophosphorylation; P:cellular response to glucose starvation; P:entrainment of circadian clock by photoperiod; P:asymmetric protein localization involved in cell fate determination; P:establishment or maintenance of epithelial cell apical/basal polarity; P:negative regulation of gluconeogenesis; P:positive regulation of cilium assembly; P:regulation of centrosome cycle; P:regulation of insulin receptor signaling pathway; P:regulation of axonogenesis; P:mitochondrion localization; P:cardiac muscle cell differentiation; P:asymmetric neuroblast division; P:cartilage development involved in endochondral bone morphogenesis; P:regulation of microtubule cytoskeleton organization; P:establishment or maintenance of cell polarity regulating cell shape; P:ciliary basal body-plasma membrane docking; P:positive regulation of TORC1 signaling; P:positive regulation of TORC2 signaling; P:regulation of microtubule binding; P:positive regulation of protein localization to centrosome; P:positive regulation of anoikis; F:magnesium ion binding; F:ATP binding; F:microtubule binding; F:cAMP response element binding protein binding; F:protein kinase binding; F:protein kinase activator activity; F:ubiquitin protein ligase binding; F:myosin II tail binding; F:histone deacetylase binding; F:gamma-tubulin binding; F:protein N-terminus binding; F:tau protein binding; F:tau-protein kinase activity; F:14-3-3 protein binding; F:protein serine kinase activity; F:protein threonine kinase activity; C:gamma-tubulin complex; C:nucleoplasm; C:centrosome; C:cytosol; C:actin filament; C:lateral plasma membrane; C:dendrite; C:midbody; C:ciliary basal body; C:P granule; C:basal cortex; C:microtubule bundle	mobidb-lite (MOBIDB_LITE); mobidb-lite (MOBIDB_LITE); mobidb-lite (MOBIDB_LITE); mobidb-lite (MOBIDB_LITE)
[INTERPRO, BLASTED, MAPPED, ANNOTATED]	TRINITY_DN23432_c0_g1_i5	RecName: Full=Enzymatic polyprotein; Includes: RecName: Full=Aspartic protease; Includes: RecName: Full=Endonuclease; Includes: RecName: Full=Reverse transcriptase	4842	20	1.46114e-46	53.21	5	P:GO:0006259; F:GO:0004518; F:GO:0016779; F:GO:0097159; F:GO:1901363	P:DNA metabolic process; F:nuclease activity; F:nucleotidyltransferase activity; F:organic cyclic compound binding; F:heterocyclic compound binding	mobidb-lite (MOBIDB_LITE); mobidb-lite (MOBIDB_LITE); mobidb-lite (MOBIDB_LITE); mobidb-lite (MOBIDB_LITE)
[INTERPRO, BLASTED, MAPPED, ANNOTATED]	TRINITY_DN23473_c1_g1_i1	RecName: Full=C2 domain-containing protein 3	2024	3	1.8778e-22	61.83	17	P:GO:0001947; P:GO:0007420; P:GO:0008589; P:GO:0016485; P:GO:0021915; P:GO:0021997; P:GO:0030162; P:GO:0042733; P:GO:0061511; P:GO:0071539; P:GO:0097711; P:GO:1905515; F:GO:0005515; C:GO:0005814; C:GO:0005829; C:GO:0034451; C:GO:0036064	P:heart looping; P:brain development; P:regulation of smoothened signaling pathway; P:protein processing; P:neural tube development; P:neural plate axis specification; P:regulation of proteolysis; P:embryonic digit morphogenesis; P:centriole elongation; P:protein localization to centrosome; P:ciliary basal body-plasma membrane docking; P:non-motile cilium assembly; F:protein binding; C:centriole; C:cytosol; C:centriolar satellite; C:ciliary basal body	IPR000008 (SMART); IPR000008 (PFAM); IPR035892 (G3DSA:2.60.40.GENE3D); mobidb-lite (MOBIDB_LITE); mobidb-lite (MOBIDB_LITE); mobidb-lite (MOBIDB_LITE); PTHR21254 (PANTHER); cd00030 (CDD); SSF49562 (SUPERFAMILY); SSF49562 (SUPERFAMILY)
[INTERPRO, BLASTED, MAPPED, ANNOTATED]	TRINITY_DN23473_c1_g1_i3	RecName: Full=C2 domain-containing protein 3	1761	3	9.2699e-23	61.83	17	P:GO:0001947; P:GO:0007420; P:GO:0008589; P:GO:0016485; P:GO:0021915; P:GO:0021997; P:GO:0030162; P:GO:0042733; P:GO:0061511; P:GO:0071539; P:GO:0097711; P:GO:1905515; F:GO:0005515; C:GO:0005814; C:GO:0005829; C:GO:0034451; C:GO:0036064	P:heart looping; P:brain development; P:regulation of smoothened signaling pathway; P:protein processing; P:neural tube development; P:neural plate axis specification; P:regulation of proteolysis; P:embryonic digit morphogenesis; P:centriole elongation; P:protein localization to centrosome; P:ciliary basal body-plasma membrane docking; P:non-motile cilium assembly; F:protein binding; C:centriole; C:cytosol; C:centriolar satellite; C:ciliary basal body	mobidb-lite (MOBIDB_LITE); mobidb-lite (MOBIDB_LITE); mobidb-lite (MOBIDB_LITE); PTHR21254 (PANTHER)
[INTERPRO, BLASTED, MAPPED, ANNOTATED]	TRINITY_DN23483_c0_g1_i1	RecName: Full=Protein fem-1 homolog C; Short=FEM1c; AltName: Full=FEM1-gamma	2761	20	2.23354e-97	50.91	1	F:GO:0005515	F:protein binding	IPR002110 (PRINTS); IPR002110 (SMART); IPR036770 (G3DSA:1.25.40.GENE3D); IPR036770 (G3DSA:1.25.40.GENE3D); IPR002110 (PFAM); IPR036770 (G3DSA:1.25.40.GENE3D); IPR020683 (PFAM); IPR011990 (G3DSA:1.25.40.GENE3D); IPR002110 (PFAM); PTHR24173 (PANTHER); PTHR24173:SF42 (PANTHER); IPR002110 (PROSITE_PROFILES); IPR020683 (PROSITE_PROFILES); IPR002110 (PROSITE_PROFILES); IPR002110 (PROSITE_PROFILES); IPR002110 (PROSITE_PROFILES); IPR020683 (PROSITE_PROFILES); IPR020683 (CDD); IPR020683 (CDD); IPR020683 (CDD); IPR036770 (SUPERFAMILY); IPR036770 (SUPERFAMILY); IPR011990 (SUPERFAMILY)
[INTERPRO, BLASTED, MAPPED, ANNOTATED]	TRINITY_DN23483_c0_g1_i2	RecName: Full=Protein fem-1 homolog C; Short=FEM1c; AltName: Full=FEM1-gamma	1597	20	1.06423e-72	51.42	1	F:GO:0005515	F:protein binding	IPR002110 (SMART); IPR036770 (G3DSA:1.25.40.GENE3D); IPR011990 (G3DSA:1.25.40.GENE3D); IPR020683 (PFAM); IPR036770 (G3DSA:1.25.40.GENE3D); PTHR24173 (PANTHER); PTHR24173:SF42 (PANTHER); IPR002110 (PROSITE_PROFILES); IPR020683 (PROSITE_PROFILES); IPR002110 (PROSITE_PROFILES); IPR002110 (PROSITE_PROFILES); IPR020683 (CDD); IPR020683 (CDD); IPR011990 (SUPERFAMILY); IPR036770 (SUPERFAMILY)
[INTERPRO, BLASTED, MAPPED, ANNOTATED]	TRINITY_DN23483_c0_g1_i3	RecName: Full=Protein fem-1 homolog C; Short=FEM1c; AltName: Full=FEM1-gamma	2482	20	3.22172e-98	50.91	1	F:GO:0005515	F:protein binding	IPR002110 (PRINTS); IPR002110 (SMART); IPR036770 (G3DSA:1.25.40.GENE3D); IPR036770 (G3DSA:1.25.40.GENE3D); IPR002110 (PFAM); IPR036770 (G3DSA:1.25.40.GENE3D); IPR020683 (PFAM); IPR011990 (G3DSA:1.25.40.GENE3D); IPR002110 (PFAM); PTHR24173 (PANTHER); PTHR24173:SF42 (PANTHER); IPR002110 (PROSITE_PROFILES); IPR002110 (PROSITE_PROFILES); IPR020683 (PROSITE_PROFILES); IPR002110 (PROSITE_PROFILES); IPR002110 (PROSITE_PROFILES); IPR020683 (PROSITE_PROFILES); IPR020683 (CDD); IPR020683 (CDD); IPR020683 (CDD); IPR036770 (SUPERFAMILY); IPR036770 (SUPERFAMILY); IPR011990 (SUPERFAMILY)
[INTERPRO, BLASTED, MAPPED, ANNOTATED]	TRINITY_DN23483_c0_g1_i6	RecName: Full=Protein fem-1 homolog C; Short=FEM1c; AltName: Full=FEM1-gamma	2237	20	4.78997e-99	50.91	1	F:GO:0005515	F:protein binding	IPR002110 (PRINTS); IPR002110 (SMART); IPR036770 (G3DSA:1.25.40.GENE3D); IPR036770 (G3DSA:1.25.40.GENE3D); IPR002110 (PFAM); IPR036770 (G3DSA:1.25.40.GENE3D); IPR020683 (PFAM); IPR011990 (G3DSA:1.25.40.GENE3D); IPR002110 (PFAM); PTHR24173 (PANTHER); PTHR24173:SF42 (PANTHER); IPR002110 (PROSITE_PROFILES); IPR002110 (PROSITE_PROFILES); IPR020683 (PROSITE_PROFILES); IPR002110 (PROSITE_PROFILES); IPR002110 (PROSITE_PROFILES); IPR020683 (PROSITE_PROFILES); IPR020683 (CDD); IPR020683 (CDD); IPR020683 (CDD); IPR036770 (SUPERFAMILY); IPR036770 (SUPERFAMILY); IPR011990 (SUPERFAMILY)
[INTERPRO, BLASTED, MAPPED, ANNOTATED]	TRINITY_DN23483_c0_g1_i7	RecName: Full=Protein fem-1 homolog C; Short=FEM1c; AltName: Full=FEM1-gamma	2616	20	8.47032e-98	50.91	1	F:GO:0005515	F:protein binding	IPR002110 (PRINTS); IPR002110 (SMART); IPR036770 (G3DSA:1.25.40.GENE3D); IPR036770 (G3DSA:1.25.40.GENE3D); IPR002110 (PFAM); IPR036770 (G3DSA:1.25.40.GENE3D); IPR020683 (PFAM); IPR011990 (G3DSA:1.25.40.GENE3D); IPR002110 (PFAM); PTHR24173 (PANTHER); PTHR24173:SF42 (PANTHER); IPR002110 (PROSITE_PROFILES); IPR002110 (PROSITE_PROFILES); IPR020683 (PROSITE_PROFILES); IPR002110 (PROSITE_PROFILES); IPR002110 (PROSITE_PROFILES); IPR020683 (PROSITE_PROFILES); IPR020683 (CDD); IPR020683 (CDD); IPR020683 (CDD); IPR036770 (SUPERFAMILY); IPR036770 (SUPERFAMILY); IPR011990 (SUPERFAMILY)
[INTERPRO, BLASTED, MAPPED, ANNOTATED]	TRINITY_DN23483_c0_g1_i8	RecName: Full=Protein fem-1 homolog C; Short=FEM1c; AltName: Full=FEM1-gamma	2308	20	8.53148e-99	50.91	1	F:GO:0005515	F:protein binding	IPR002110 (PRINTS); IPR002110 (SMART); IPR036770 (G3DSA:1.25.40.GENE3D); IPR036770 (G3DSA:1.25.40.GENE3D); IPR002110 (PFAM); IPR036770 (G3DSA:1.25.40.GENE3D); IPR020683 (PFAM); IPR011990 (G3DSA:1.25.40.GENE3D); IPR002110 (PFAM); PTHR24173 (PANTHER); PTHR24173:SF42 (PANTHER); IPR002110 (PROSITE_PROFILES); IPR002110 (PROSITE_PROFILES); IPR020683 (PROSITE_PROFILES); IPR002110 (PROSITE_PROFILES); IPR002110 (PROSITE_PROFILES); IPR020683 (PROSITE_PROFILES); IPR020683 (CDD); IPR020683 (CDD); IPR020683 (CDD); IPR036770 (SUPERFAMILY); IPR036770 (SUPERFAMILY); IPR011990 (SUPERFAMILY)
[INTERPRO, BLASTED, MAPPED, ANNOTATED]	TRINITY_DN23400_c1_g2_i1	RecName: Full=Hexitol phosphatase B; AltName: Full=2-deoxyglucose-6-phosphate phosphatase; AltName: Full=Mannitol-1-phosphatase; AltName: Full=Sorbitol-6-phosphatase; AltName: Full=Sugar-phosphatase	1179	20	1.64103e-72	53.16	1	F:GO:0016787	F:hydrolase activity	PF13419 (PFAM); IPR023214 (G3DSA:3.40.50.GENE3D); IPR023198 (G3DSA:1.10.150.GENE3D); IPR006439 (TIGRFAM); PTHR18901 (PANTHER); PTHR18901:SF38 (PANTHER); IPR036412 (SUPERFAMILY)
[INTERPRO, BLASTED, MAPPED, ANNOTATED]	TRINITY_DN23400_c1_g2_i2	RecName: Full=Pseudouridine-5'-phosphatase; AltName: Full=Haloacid dehalogenase-like hydrolase domain-containing protein 1; AltName: Full=Haloacid dehalogenase-like hydrolase domain-containing protein 1A; AltName: Full=Pseudouridine-5'-monophosphatase; Short=5'-PsiMPase	386	9	1.20893e-10	61.43	8	P:GO:0006114; P:GO:0016311; P:GO:0043097; F:GO:0005515; F:GO:0008253; F:GO:0043136; F:GO:1990738; C:GO:0005829	P:glycerol biosynthetic process; P:dephosphorylation; P:pyrimidine nucleoside salvage; F:protein binding; F:5'-nucleotidase activity; F:glycerol-3-phosphatase activity; F:pseudouridine 5'-phosphatase activity; C:cytosol	IPR023198 (G3DSA:1.10.150.GENE3D); PF13419 (PFAM); PTHR18901:SF38 (PANTHER); PTHR18901 (PANTHER); IPR036412 (SUPERFAMILY)
[INTERPRO, BLASTED, MAPPED, ANNOTATED]	TRINITY_DN23400_c1_g2_i3	RecName: Full=Pseudouridine-5'-phosphatase; AltName: Full=Haloacid dehalogenase-like hydrolase domain-containing protein 1; AltName: Full=Haloacid dehalogenase-like hydrolase domain-containing protein 1A; AltName: Full=Pseudouridine-5'-monophosphatase; Short=5'-PsiMPase	517	9	1.06059e-09	61.43	8	P:GO:0006114; P:GO:0016311; P:GO:0043097; F:GO:0005515; F:GO:0008253; F:GO:0043136; F:GO:1990738; C:GO:0005829	P:glycerol biosynthetic process; P:dephosphorylation; P:pyrimidine nucleoside salvage; F:protein binding; F:5'-nucleotidase activity; F:glycerol-3-phosphatase activity; F:pseudouridine 5'-phosphatase activity; C:cytosol	IPR023198 (G3DSA:1.10.150.GENE3D); PF13419 (PFAM); PTHR18901 (PANTHER); PTHR18901:SF38 (PANTHER); IPR036412 (SUPERFAMILY)
[INTERPRO, BLASTED, MAPPED, ANNOTATED]	TRINITY_DN23400_c1_g2_i4	RecName: Full=Pseudouridine-5'-phosphatase; AltName: Full=Haloacid dehalogenase-like hydrolase domain-containing protein 1; AltName: Full=Haloacid dehalogenase-like hydrolase domain-containing protein 1A; AltName: Full=Pseudouridine-5'-monophosphatase; Short=5'-PsiMPase	215	8	4.12567e-21	64.65	13	P:GO:0006114; P:GO:0009117; P:GO:0016311; P:GO:0042726; P:GO:0043097; F:GO:0000287; F:GO:0003919; F:GO:0005515; F:GO:0008531; F:GO:0008801; F:GO:0043136; F:GO:0050308; C:GO:0005829	P:glycerol biosynthetic process; P:nucleotide metabolic process; P:dephosphorylation; P:flavin-containing compound metabolic process; P:pyrimidine nucleoside salvage; F:magnesium ion binding; F:FMN adenylyltransferase activity; F:protein binding; F:riboflavin kinase activity; F:beta-phosphoglucomutase activity; F:glycerol-3-phosphatase activity; F:sugar-phosphatase activity; C:cytosol	IPR023214 (G3DSA:3.40.50.GENE3D); PTHR18901:SF38 (PANTHER); PTHR18901 (PANTHER); IPR036412 (SUPERFAMILY)
[INTERPRO, BLASTED, MAPPED, ANNOTATED]	TRINITY_DN23400_c1_g2_i5	RecName: Full=Hexitol phosphatase B; AltName: Full=2-deoxyglucose-6-phosphate phosphatase; AltName: Full=Mannitol-1-phosphatase; AltName: Full=Sorbitol-6-phosphatase; AltName: Full=Sugar-phosphatase	1014	20	1.30201e-73	53.54	1	F:GO:0016787	F:hydrolase activity	IPR023198 (G3DSA:1.10.150.GENE3D); IPR006439 (TIGRFAM); PF13419 (PFAM); IPR023214 (G3DSA:3.40.50.GENE3D); PTHR18901:SF38 (PANTHER); PTHR18901 (PANTHER); IPR036412 (SUPERFAMILY)
[INTERPRO, BLASTED, MAPPED, ANNOTATED]	TRINITY_DN23400_c1_g2_i6	RecName: Full=(DL)-glycerol-3-phosphatase 1, mitochondrial; AltName: Full=5-amino-6-(5-phospho-D-ribitylamino)uracil phosphatase; Short=AtGpp1/PyrP3; AltName: Full=5-amino-6-ribitylamino-2,4(1H,3H)-pyrimidinedione 5'-phosphate phosphatase; Short=ARPP phosphatase; AltName: Full=Glycerol-1-phosphatase 1; Short=AtGPP1; AltName: Full=Haloacid dehalogenase-like hydrolase domain-containing protein GPP1; Flags: Precursor	396	4	2.59722e-07	62.51	4	P:GO:0006114; P:GO:0016311; F:GO:0043136; F:GO:0050308	P:glycerol biosynthetic process; P:dephosphorylation; F:glycerol-3-phosphatase activity; F:sugar-phosphatase activity	IPR023198 (G3DSA:1.10.150.GENE3D); PTHR18901 (PANTHER); PTHR18901:SF38 (PANTHER); IPR036412 (SUPERFAMILY)
[INTERPRO, BLASTED, MAPPED, ANNOTATED]	TRINITY_DN23415_c0_g1_i3	RecName: Full=Protein phosphatase 1 regulatory subunit 12A; AltName: Full=Myosin phosphatase-targeting subunit 1; Short=Myosin phosphatase target subunit 1; AltName: Full=Protein phosphatase myosin-binding subunit	2109	20	2.48252e-112	61.79	1	F:GO:0005515	F:protein binding	IPR002110 (SMART); IPR020683 (PFAM); IPR036770 (G3DSA:1.25.40.GENE3D); IPR036770 (G3DSA:1.25.40.GENE3D); mobidb-lite (MOBIDB_LITE); mobidb-lite (MOBIDB_LITE); mobidb-lite (MOBIDB_LITE); mobidb-lite (MOBIDB_LITE); mobidb-lite (MOBIDB_LITE); mobidb-lite (MOBIDB_LITE); mobidb-lite (MOBIDB_LITE); mobidb-lite (MOBIDB_LITE); PTHR24179 (PANTHER); IPR002110 (PROSITE_PROFILES); IPR002110 (PROSITE_PROFILES); IPR002110 (PROSITE_PROFILES); IPR020683 (PROSITE_PROFILES); IPR002110 (PROSITE_PROFILES); IPR020683 (CDD); IPR020683 (CDD); IPR036770 (SUPERFAMILY)
[INTERPRO, BLASTED, MAPPED, ANNOTATED]	TRINITY_DN23415_c0_g1_i4	RecName: Full=Protein phosphatase 1 regulatory subunit 12A; AltName: Full=Myosin phosphatase-targeting subunit 1; Short=Myosin phosphatase target subunit 1; AltName: Full=Protein phosphatase myosin-binding subunit	2874	20	4.5468e-111	61.69	3	P:GO:0007165; F:GO:0019208; F:GO:0019901	P:signal transduction; F:phosphatase regulator activity; F:protein kinase binding	IPR002110 (SMART); IPR017401 (PIRSF); IPR036770 (G3DSA:1.25.40.GENE3D); IPR031775 (PFAM); IPR020683 (PFAM); IPR036770 (G3DSA:1.25.40.GENE3D); mobidb-lite (MOBIDB_LITE); mobidb-lite (MOBIDB_LITE); mobidb-lite (MOBIDB_LITE); mobidb-lite (MOBIDB_LITE); mobidb-lite (MOBIDB_LITE); mobidb-lite (MOBIDB_LITE); mobidb-lite (MOBIDB_LITE); mobidb-lite (MOBIDB_LITE); mobidb-lite (MOBIDB_LITE); mobidb-lite (MOBIDB_LITE); mobidb-lite (MOBIDB_LITE); mobidb-lite (MOBIDB_LITE); mobidb-lite (MOBIDB_LITE); mobidb-lite (MOBIDB_LITE); PTHR24179 (PANTHER); IPR002110 (PROSITE_PROFILES); IPR002110 (PROSITE_PROFILES); IPR002110 (PROSITE_PROFILES); IPR002110 (PROSITE_PROFILES); IPR020683 (PROSITE_PROFILES); IPR020683 (CDD); IPR020683 (CDD); IPR036770 (SUPERFAMILY)
[INTERPRO, BLASTED, MAPPED, ANNOTATED]	TRINITY_DN23415_c0_g1_i5	RecName: Full=Protein phosphatase 1 regulatory subunit 12A; AltName: Full=Myosin phosphatase-targeting subunit 1; Short=Myosin phosphatase target subunit 1; AltName: Full=Protein phosphatase myosin-binding subunit	4301	20	2.16144e-107	61.39	1	F:GO:0019901	F:protein kinase binding	IPR002110 (SMART); IPR036770 (G3DSA:1.25.40.GENE3D); IPR031775 (PFAM); IPR020683 (PFAM); IPR036770 (G3DSA:1.25.40.GENE3D); mobidb-lite (MOBIDB_LITE); mobidb-lite (MOBIDB_LITE); mobidb-lite (MOBIDB_LITE); mobidb-lite (MOBIDB_LITE); mobidb-lite (MOBIDB_LITE); mobidb-lite (MOBIDB_LITE); mobidb-lite (MOBIDB_LITE); mobidb-lite (MOBIDB_LITE); mobidb-lite (MOBIDB_LITE); mobidb-lite (MOBIDB_LITE); mobidb-lite (MOBIDB_LITE); mobidb-lite (MOBIDB_LITE); PTHR24179 (PANTHER); IPR002110 (PROSITE_PROFILES); IPR002110 (PROSITE_PROFILES); IPR002110 (PROSITE_PROFILES); IPR002110 (PROSITE_PROFILES); IPR020683 (PROSITE_PROFILES); IPR020683 (CDD); IPR020683 (CDD); IPR036770 (SUPERFAMILY)
[INTERPRO, BLASTED, MAPPED, ANNOTATED]	TRINITY_DN23415_c0_g1_i7	RecName: Full=Protein phosphatase 1 regulatory subunit 12A; AltName: Full=Myosin phosphatase-targeting subunit 1; Short=Myosin phosphatase target subunit 1; AltName: Full=Protein phosphatase myosin-binding subunit	3444	20	4.12077e-109	61.25	1	F:GO:0019901	F:protein kinase binding	IPR002110 (SMART); IPR020683 (PFAM); IPR036770 (G3DSA:1.25.40.GENE3D); IPR031775 (PFAM); IPR036770 (G3DSA:1.25.40.GENE3D); mobidb-lite (MOBIDB_LITE); mobidb-lite (MOBIDB_LITE); mobidb-lite (MOBIDB_LITE); mobidb-lite (MOBIDB_LITE); mobidb-lite (MOBIDB_LITE); mobidb-lite (MOBIDB_LITE); mobidb-lite (MOBIDB_LITE); mobidb-lite (MOBIDB_LITE); mobidb-lite (MOBIDB_LITE); mobidb-lite (MOBIDB_LITE); mobidb-lite (MOBIDB_LITE); mobidb-lite (MOBIDB_LITE); PTHR24179 (PANTHER); IPR002110 (PROSITE_PROFILES); IPR002110 (PROSITE_PROFILES); IPR002110 (PROSITE_PROFILES); IPR002110 (PROSITE_PROFILES); IPR020683 (PROSITE_PROFILES); IPR020683 (CDD); IPR020683 (CDD); IPR036770 (SUPERFAMILY)
[INTERPRO, BLASTED, MAPPED, ANNOTATED]	TRINITY_DN23415_c0_g1_i10	RecName: Full=Protein phosphatase 1 regulatory subunit 12A; AltName: Full=Myosin phosphatase-targeting subunit 1; Short=Myosin phosphatase target subunit 1; AltName: Full=Protein phosphatase myosin-binding subunit	2236	20	2.5222e-111	61.2	1	F:GO:0005515	F:protein binding	IPR002110 (SMART); IPR020683 (PFAM); IPR036770 (G3DSA:1.25.40.GENE3D); IPR036770 (G3DSA:1.25.40.GENE3D); mobidb-lite (MOBIDB_LITE); mobidb-lite (MOBIDB_LITE); mobidb-lite (MOBIDB_LITE); mobidb-lite (MOBIDB_LITE); mobidb-lite (MOBIDB_LITE); mobidb-lite (MOBIDB_LITE); mobidb-lite (MOBIDB_LITE); PTHR24179 (PANTHER); IPR002110 (PROSITE_PROFILES); IPR002110 (PROSITE_PROFILES); IPR002110 (PROSITE_PROFILES); IPR020683 (PROSITE_PROFILES); IPR002110 (PROSITE_PROFILES); IPR020683 (CDD); IPR020683 (CDD); IPR036770 (SUPERFAMILY)
[INTERPRO, BLASTED, MAPPED, ANNOTATED]	TRINITY_DN23415_c0_g1_i11	RecName: Full=Protein phosphatase 1 regulatory subunit 12A; AltName: Full=Myosin phosphatase-targeting subunit 1; Short=Myosin phosphatase target subunit 1; AltName: Full=Protein phosphatase myosin-binding subunit	3492	20	2.87135e-109	61.84	3	P:GO:0007165; F:GO:0019208; F:GO:0019901	P:signal transduction; F:phosphatase regulator activity; F:protein kinase binding	IPR002110 (SMART); IPR036770 (G3DSA:1.25.40.GENE3D); IPR031775 (PFAM); IPR020683 (PFAM); IPR017401 (PIRSF); IPR036770 (G3DSA:1.25.40.GENE3D); mobidb-lite (MOBIDB_LITE); mobidb-lite (MOBIDB_LITE); mobidb-lite (MOBIDB_LITE); mobidb-lite (MOBIDB_LITE); mobidb-lite (MOBIDB_LITE); mobidb-lite (MOBIDB_LITE); mobidb-lite (MOBIDB_LITE); mobidb-lite (MOBIDB_LITE); mobidb-lite (MOBIDB_LITE); mobidb-lite (MOBIDB_LITE); mobidb-lite (MOBIDB_LITE); mobidb-lite (MOBIDB_LITE); mobidb-lite (MOBIDB_LITE); PTHR24179 (PANTHER); IPR002110 (PROSITE_PROFILES); IPR002110 (PROSITE_PROFILES); IPR002110 (PROSITE_PROFILES); IPR002110 (PROSITE_PROFILES); IPR020683 (PROSITE_PROFILES); IPR020683 (CDD); IPR020683 (CDD); IPR036770 (SUPERFAMILY)
[INTERPRO, BLASTED, MAPPED, ANNOTATED]	TRINITY_DN23415_c0_g1_i12	RecName: Full=Protein phosphatase 1 regulatory subunit 12A; AltName: Full=Myosin phosphatase-targeting subunit 1; Short=Myosin phosphatase target subunit 1; AltName: Full=Protein phosphatase myosin-binding subunit	2784	20	2.38015e-111	61.39	1	F:GO:0019901	F:protein kinase binding	IPR002110 (SMART); IPR036770 (G3DSA:1.25.40.GENE3D); IPR031775 (PFAM); IPR020683 (PFAM); IPR036770 (G3DSA:1.25.40.GENE3D); mobidb-lite (MOBIDB_LITE); mobidb-lite (MOBIDB_LITE); mobidb-lite (MOBIDB_LITE); mobidb-lite (MOBIDB_LITE); mobidb-lite (MOBIDB_LITE); mobidb-lite (MOBIDB_LITE); mobidb-lite (MOBIDB_LITE); mobidb-lite (MOBIDB_LITE); mobidb-lite (MOBIDB_LITE); mobidb-lite (MOBIDB_LITE); mobidb-lite (MOBIDB_LITE); mobidb-lite (MOBIDB_LITE); PTHR24179 (PANTHER); IPR002110 (PROSITE_PROFILES); IPR002110 (PROSITE_PROFILES); IPR002110 (PROSITE_PROFILES); IPR002110 (PROSITE_PROFILES); IPR020683 (PROSITE_PROFILES); IPR020683 (CDD); IPR020683 (CDD); IPR036770 (SUPERFAMILY)
[INTERPRO, BLASTED, MAPPED, ANNOTATED]	TRINITY_DN23415_c0_g1_i14	RecName: Full=Protein phosphatase 1 regulatory subunit 12A; AltName: Full=Myosin phosphatase-targeting subunit 1; Short=Myosin phosphatase target subunit 1; AltName: Full=Protein phosphatase myosin-binding subunit	2670	20	1.29413e-111	61.25	3	P:GO:0007165; F:GO:0019208; F:GO:0019901	P:signal transduction; F:phosphatase regulator activity; F:protein kinase binding	IPR002110 (SMART); IPR017401 (PIRSF); IPR036770 (G3DSA:1.25.40.GENE3D); IPR020683 (PFAM); IPR031775 (PFAM); IPR036770 (G3DSA:1.25.40.GENE3D); mobidb-lite (MOBIDB_LITE); mobidb-lite (MOBIDB_LITE); mobidb-lite (MOBIDB_LITE); mobidb-lite (MOBIDB_LITE); mobidb-lite (MOBIDB_LITE); mobidb-lite (MOBIDB_LITE); mobidb-lite (MOBIDB_LITE); mobidb-lite (MOBIDB_LITE); mobidb-lite (MOBIDB_LITE); mobidb-lite (MOBIDB_LITE); mobidb-lite (MOBIDB_LITE); mobidb-lite (MOBIDB_LITE); PTHR24179 (PANTHER); IPR002110 (PROSITE_PROFILES); IPR002110 (PROSITE_PROFILES); IPR002110 (PROSITE_PROFILES); IPR002110 (PROSITE_PROFILES); IPR020683 (PROSITE_PROFILES); IPR020683 (CDD); IPR020683 (CDD); IPR036770 (SUPERFAMILY)
[INTERPRO, BLASTED, MAPPED, ANNOTATED]	TRINITY_DN23415_c0_g1_i15	RecName: Full=Protein phosphatase 1 regulatory subunit 12A; AltName: Full=Myosin phosphatase-targeting subunit 1; Short=Myosin phosphatase target subunit 1; AltName: Full=Protein phosphatase myosin-binding subunit	4391	20	2.25059e-107	61.69	1	F:GO:0019901	F:protein kinase binding	IPR002110 (SMART); IPR031775 (PFAM); IPR020683 (PFAM); IPR036770 (G3DSA:1.25.40.GENE3D); IPR036770 (G3DSA:1.25.40.GENE3D); mobidb-lite (MOBIDB_LITE); mobidb-lite (MOBIDB_LITE); mobidb-lite (MOBIDB_LITE); mobidb-lite (MOBIDB_LITE); mobidb-lite (MOBIDB_LITE); mobidb-lite (MOBIDB_LITE); mobidb-lite (MOBIDB_LITE); mobidb-lite (MOBIDB_LITE); mobidb-lite (MOBIDB_LITE); mobidb-lite (MOBIDB_LITE); mobidb-lite (MOBIDB_LITE); mobidb-lite (MOBIDB_LITE); mobidb-lite (MOBIDB_LITE); mobidb-lite (MOBIDB_LITE); PTHR24179 (PANTHER); IPR002110 (PROSITE_PROFILES); IPR002110 (PROSITE_PROFILES); IPR002110 (PROSITE_PROFILES); IPR002110 (PROSITE_PROFILES); IPR020683 (PROSITE_PROFILES); IPR020683 (CDD); IPR020683 (CDD); IPR036770 (SUPERFAMILY)
[INTERPRO, BLASTED, MAPPED, ANNOTATED]	TRINITY_DN23415_c0_g1_i16	RecName: Full=Protein phosphatase 1 regulatory subunit 12A; AltName: Full=Myosin phosphatase-targeting subunit 1; Short=Myosin phosphatase target subunit 1; AltName: Full=Protein phosphatase myosin-binding subunit	2283	20	1.1663e-112	61.35	1	F:GO:0005515	F:protein binding	IPR002110 (SMART); IPR020683 (PFAM); IPR036770 (G3DSA:1.25.40.GENE3D); IPR036770 (G3DSA:1.25.40.GENE3D); mobidb-lite (MOBIDB_LITE); mobidb-lite (MOBIDB_LITE); mobidb-lite (MOBIDB_LITE); mobidb-lite (MOBIDB_LITE); mobidb-lite (MOBIDB_LITE); mobidb-lite (MOBIDB_LITE); mobidb-lite (MOBIDB_LITE); mobidb-lite (MOBIDB_LITE); PTHR24179 (PANTHER); IPR002110 (PROSITE_PROFILES); IPR002110 (PROSITE_PROFILES); IPR002110 (PROSITE_PROFILES); IPR020683 (PROSITE_PROFILES); IPR002110 (PROSITE_PROFILES); IPR020683 (CDD); IPR020683 (CDD); IPR036770 (SUPERFAMILY)
[INTERPRO, BLASTED, MAPPED, ANNOTATED]	TRINITY_DN23415_c0_g1_i17	RecName: Full=Protein phosphatase 1 regulatory subunit 12A; AltName: Full=Myosin phosphatase-targeting subunit 1; Short=Myosin phosphatase target subunit 1; AltName: Full=Protein phosphatase myosin-binding subunit	1617	20	1.16551e-113	61.64	1	F:GO:0005515	F:protein binding	IPR002110 (SMART); IPR036770 (G3DSA:1.25.40.GENE3D); IPR036770 (G3DSA:1.25.40.GENE3D); IPR020683 (PFAM); mobidb-lite (MOBIDB_LITE); mobidb-lite (MOBIDB_LITE); mobidb-lite (MOBIDB_LITE); mobidb-lite (MOBIDB_LITE); mobidb-lite (MOBIDB_LITE); PTHR24179 (PANTHER); PTHR24179:SF20 (PANTHER); IPR002110 (PROSITE_PROFILES); IPR002110 (PROSITE_PROFILES); IPR002110 (PROSITE_PROFILES); IPR020683 (PROSITE_PROFILES); IPR002110 (PROSITE_PROFILES); IPR020683 (CDD); IPR020683 (CDD); IPR036770 (SUPERFAMILY)
[INTERPRO, BLASTED, MAPPED, ANNOTATED]	TRINITY_DN23415_c0_g1_i18	RecName: Full=Protein phosphatase 1 regulatory subunit 12A; AltName: Full=Myosin phosphatase-targeting subunit 1; Short=Myosin phosphatase target subunit 1; AltName: Full=Protein phosphatase myosin-binding subunit	4523	20	3.52275e-107	61.84	1	F:GO:0019901	F:protein kinase binding	IPR002110 (SMART); IPR031775 (PFAM); IPR036770 (G3DSA:1.25.40.GENE3D); IPR036770 (G3DSA:1.25.40.GENE3D); IPR020683 (PFAM); mobidb-lite (MOBIDB_LITE); mobidb-lite (MOBIDB_LITE); mobidb-lite (MOBIDB_LITE); mobidb-lite (MOBIDB_LITE); mobidb-lite (MOBIDB_LITE); mobidb-lite (MOBIDB_LITE); mobidb-lite (MOBIDB_LITE); mobidb-lite (MOBIDB_LITE); mobidb-lite (MOBIDB_LITE); mobidb-lite (MOBIDB_LITE); mobidb-lite (MOBIDB_LITE); mobidb-lite (MOBIDB_LITE); mobidb-lite (MOBIDB_LITE); PTHR24179 (PANTHER); IPR002110 (PROSITE_PROFILES); IPR002110 (PROSITE_PROFILES); IPR002110 (PROSITE_PROFILES); IPR002110 (PROSITE_PROFILES); IPR020683 (PROSITE_PROFILES); IPR020683 (CDD); IPR020683 (CDD); IPR036770 (SUPERFAMILY)
[INTERPRO, BLASTED, MAPPED, ANNOTATED]	TRINITY_DN23403_c0_g1_i1	RecName: Full=Transcription factor Sox-6	3381	20	8.83441e-51	86.2	42	P:GO:0000122; P:GO:0000902; P:GO:0001502; P:GO:0007517; P:GO:0007601; P:GO:0009649; P:GO:0016458; P:GO:0021529; P:GO:0021538; P:GO:0021778; P:GO:0021854; P:GO:0021953; P:GO:0021982; P:GO:0031101; P:GO:0032332; P:GO:0045588; P:GO:0045944; P:GO:0048592; P:GO:0048664; P:GO:0048708; P:GO:0048821; P:GO:0051091; P:GO:0055059; P:GO:0060119; P:GO:0060164; P:GO:0071560; P:GO:0071599; P:GO:0090090; P:GO:0090263; P:GO:0090336; P:GO:1905040; P:GO:2000726; P:GO:2000741; P:GO:2001222; F:GO:0000978; F:GO:0001227; F:GO:0003682; F:GO:0003714; F:GO:0042802; C:GO:0005654; C:GO:0005667; C:GO:0005737	P:negative regulation of transcription by RNA polymerase II; P:cell morphogenesis; P:cartilage condensation; P:muscle organ development; P:visual perception; P:entrainment of circadian clock; P:gene silencing; P:spinal cord oligodendrocyte cell differentiation; P:epithalamus development; P:oligodendrocyte cell fate specification; P:hypothalamus development; P:central nervous system neuron differentiation; P:pineal gland development; P:fin regeneration; P:positive regulation of chondrocyte differentiation; P:positive regulation of gamma-delta T cell differentiation; P:positive regulation of transcription by RNA polymerase II; P:eye morphogenesis; P:neuron fate determination; P:astrocyte differentiation; P:erythrocyte development; P:positive regulation of DNA-binding transcription factor activity; P:asymmetric neuroblast division; P:inner ear receptor cell development; P:regulation of timing of neuron differentiation; P:cellular response to transforming growth factor beta stimulus; P:otic vesicle development; P:negative regulation of canonical Wnt signaling pathway; P:positive regulation of canonical Wnt signaling pathway; P:positive regulation of brown fat cell differentiation; P:otic placode development; P:negative regulation of cardiac muscle cell differentiation; P:positive regulation of mesenchymal stem cell differentiation; P:regulation of neuron migration; F:RNA polymerase II cis-regulatory region sequence-specific DNA binding; F:DNA-binding transcription repressor activity, RNA polymerase II-specific; F:chromatin binding; F:transcription corepressor activity; F:identical protein binding; C:nucleoplasm; C:transcription regulator complex; C:cytoplasm	IPR009071 (SMART); IPR036910 (G3DSA:1.10.30.GENE3D); IPR009071 (PFAM); mobidb-lite (MOBIDB_LITE); mobidb-lite (MOBIDB_LITE); mobidb-lite (MOBIDB_LITE); mobidb-lite (MOBIDB_LITE); mobidb-lite (MOBIDB_LITE); mobidb-lite (MOBIDB_LITE); mobidb-lite (MOBIDB_LITE); mobidb-lite (MOBIDB_LITE); mobidb-lite (MOBIDB_LITE); PTHR10270 (PANTHER); PTHR10270:SF29 (PANTHER); IPR009071 (PROSITE_PROFILES); cd01388 (CDD); IPR036910 (SUPERFAMILY)
[INTERPRO, BLASTED, MAPPED, ANNOTATED]	TRINITY_DN23401_c0_g1_i1	RecName: Full=Elongation factor 1-alpha; Short=EF-1-alpha	431	20	3.64947e-94	93.64	1	F:GO:0005525	F:GTP binding	G3DSA:2.40.30.10 (GENE3D); IPR004161 (PFAM); IPR004160 (PFAM); G3DSA:2.40.30.10 (GENE3D); PTHR44830 (PANTHER); IPR009000 (SUPERFAMILY)
[INTERPRO, BLASTED, MAPPED, ANNOTATED]	TRINITY_DN23401_c0_g1_i2	RecName: Full=Elongation factor 1-alpha; Short=EF-1-alpha	343	20	1.2197e-69	92.11	1	F:GO:0005525	F:GTP binding	IPR004161 (PFAM); G3DSA:2.40.30.10 (GENE3D); mobidb-lite (MOBIDB_LITE); PTHR23115 (PANTHER); PTHR23115:SF227 (PANTHER); cd03693 (CDD); IPR009000 (SUPERFAMILY)
[INTERPRO, BLASTED, MAPPED, ANNOTATED]	TRINITY_DN23401_c0_g1_i3	RecName: Full=Elongation factor 1-alpha; Short=EF-1-alpha	292	20	2.5335e-57	92.58	1	F:GO:0005525	F:GTP binding	G3DSA:2.40.30.10 (GENE3D); IPR004161 (PFAM); mobidb-lite (MOBIDB_LITE); PTHR23115 (PANTHER); PTHR23115:SF227 (PANTHER); IPR009000 (SUPERFAMILY)
[INTERPRO, BLASTED, MAPPED, ANNOTATED]	TRINITY_DN23401_c0_g2_i1	RecName: Full=Elongation factor 1-alpha; Short=EF-1-alpha	795	20	4.13025e-160	95.57	2	F:GO:0003924; F:GO:0005525	F:GTPase activity; F:GTP binding	IPR000795 (PRINTS); IPR000795 (PFAM); G3DSA:3.40.50.300 (GENE3D); PTHR23115:SF227 (PANTHER); PTHR23115 (PANTHER); IPR000795 (PROSITE_PROFILES); cd01883 (CDD); IPR027417 (SUPERFAMILY)
[INTERPRO, BLASTED, MAPPED, ANNOTATED]	TRINITY_DN23401_c0_g3_i1	RecName: Full=Elongation factor 1-alpha 1; Short=EF-1-alpha-1; AltName: Full=Elongation factor Tu; Short=EF-Tu; AltName: Full=Eukaryotic elongation factor 1 A-1; Short=eEF1A-1	252	20	8.74783e-42	98.41	2	F:GO:0003924; F:GO:0005525	F:GTPase activity; F:GTP binding	IPR000795 (PFAM); G3DSA:3.40.50.300 (GENE3D); PTHR23115 (PANTHER); PTHR23115:SF227 (PANTHER); IPR000795 (PROSITE_PROFILES); IPR027417 (SUPERFAMILY)
[INTERPRO, BLASTED, MAPPED, ANNOTATED]	TRINITY_DN23401_c0_g1_i4	RecName: Full=Elongation factor 1-alpha; Short=EF-1-alpha	413	20	7.17631e-90	93.28	1	F:GO:0005525	F:GTP binding	IPR004161 (PFAM); G3DSA:2.40.30.10 (GENE3D); G3DSA:2.40.30.10 (GENE3D); IPR004160 (PFAM); PTHR44830 (PANTHER); IPR009000 (SUPERFAMILY)
[INTERPRO, BLASTED, MAPPED, ANNOTATED]	TRINITY_DN23401_c0_g1_i5	RecName: Full=Elongation factor 1-alpha; Short=EF-1-alpha	305	20	1.26666e-60	94.61	1	F:GO:0005525	F:GTP binding	IPR004161 (PFAM); G3DSA:2.40.30.10 (GENE3D); PTHR23115 (PANTHER); PTHR23115:SF227 (PANTHER); cd03693 (CDD); IPR009000 (SUPERFAMILY)
[INTERPRO, BLASTED, MAPPED, ANNOTATED]	TRINITY_DN23401_c0_g4_i1	RecName: Full=Elongation factor 1-alpha; Short=EF-1-alpha	522	20	3.95703e-22	89.52	26	P:GO:0006414; P:GO:0007568; P:GO:0010942; P:GO:0010976; P:GO:0035690; P:GO:0051701; P:GO:0071364; P:GO:1900022; P:GO:1903427; P:GO:1990090; F:GO:0000049; F:GO:0003729; F:GO:0003746; F:GO:0003924; F:GO:0005516; F:GO:0005525; F:GO:0008144; F:GO:0019901; F:GO:0042802; C:GO:0005730; C:GO:0005829; C:GO:0005853; C:GO:0030445; C:GO:0030446; C:GO:0030864; C:GO:0032587	P:translational elongation; P:aging; P:positive regulation of cell death; P:positive regulation of neuron projection development; P:cellular response to drug; P:biological process involved in interaction with host; P:cellular response to epidermal growth factor stimulus; P:regulation of D-erythro-sphingosine kinase activity; P:negative regulation of reactive oxygen species biosynthetic process; P:cellular response to nerve growth factor stimulus; F:tRNA binding; F:mRNA binding; F:translation elongation factor activity; F:GTPase activity; F:calmodulin binding; F:GTP binding; F:drug binding; F:protein kinase binding; F:identical protein binding; C:nucleolus; C:cytosol; C:eukaryotic translation elongation factor 1 complex; C:yeast-form cell wall; C:hyphal cell wall; C:cortical actin cytoskeleton; C:ruffle membrane	mobidb-lite (MOBIDB_LITE)
[INTERPRO, BLASTED, MAPPED, ANNOTATED]	TRINITY_DN23401_c0_g2_i2	RecName: Full=Elongation factor 1-alpha; Short=EF-1-alpha	880	20	1.25581e-159	95.57	2	F:GO:0003924; F:GO:0005525	F:GTPase activity; F:GTP binding	IPR000795 (PRINTS); IPR000795 (PFAM); G3DSA:3.40.50.300 (GENE3D); PTHR23115:SF227 (PANTHER); PTHR23115 (PANTHER); IPR000795 (PROSITE_PROFILES); cd01883 (CDD); IPR027417 (SUPERFAMILY)
[INTERPRO, BLASTED, MAPPED, ANNOTATED]	TRINITY_DN23401_c0_g1_i6	RecName: Full=Elongation factor 1-alpha; Short=EF-1-alpha	236	20	3.26291e-44	96.15	1	F:GO:0005525	F:GTP binding	G3DSA:2.40.30.10 (GENE3D); IPR004161 (PFAM); PTHR23115 (PANTHER); PTHR23115:SF227 (PANTHER); IPR009000 (SUPERFAMILY)
[INTERPRO, BLASTED, MAPPED, ANNOTATED]	TRINITY_DN23444_c0_g1_i1	RecName: Full=E3 ubiquitin-protein ligase TRIM9; AltName: Full=RING-type E3 ubiquitin transferase TRIM9; AltName: Full=Tripartite motif-containing protein 9	1385	20	0	46.26	2	F:GO:0008270; C:GO:0005622	F:zinc ion binding; C:intracellular anatomical structure	IPR000315 (SMART); IPR001841 (SMART); IPR003649 (SMART); IPR000315 (PFAM); G3DSA:3.30.40.200 (GENE3D); IPR018957 (PFAM); G3DSA:3.30.40.90 (GENE3D); IPR013083 (G3DSA:3.30.40.GENE3D); mobidb-lite (MOBIDB_LITE); PTHR44104 (PANTHER); IPR000315 (PROSITE_PROFILES); IPR017903 (PROSITE_PROFILES); IPR000315 (PROSITE_PROFILES); IPR000315 (CDD); SSF57845 (SUPERFAMILY); SSF57850 (SUPERFAMILY)
[INTERPRO, BLASTED, MAPPED, ANNOTATED]	TRINITY_DN23444_c0_g2_i1	RecName: Full=E3 ubiquitin-protein ligase TRIM9; AltName: Full=RING-type E3 ubiquitin transferase TRIM9; AltName: Full=Tripartite motif-containing protein 9	1289	7	2.1474e-101	74.58	1	F:GO:0005515	F:protein binding	IPR003877 (SMART); G3DSA:2.60.120.920 (GENE3D); IPR003877 (PFAM); PTHR44104:SF1 (PANTHER); PTHR44104 (PANTHER); IPR001870 (PROSITE_PROFILES); cd12889 (CDD); IPR013320 (SUPERFAMILY)
[INTERPRO, BLASTED, MAPPED, ANNOTATED]	TRINITY_DN23444_c0_g2_i2	RecName: Full=E3 ubiquitin-protein ligase TRIM9; AltName: Full=RING-type E3 ubiquitin transferase TRIM9; AltName: Full=Tripartite motif-containing protein 9	1403	7	1.14851e-118	73.02	1	F:GO:0005515	F:protein binding	IPR003877 (SMART); G3DSA:2.60.120.920 (GENE3D); IPR003877 (PFAM); PTHR44104 (PANTHER); IPR003961 (PROSITE_PROFILES); IPR001870 (PROSITE_PROFILES); cd12889 (CDD); IPR013320 (SUPERFAMILY)
[INTERPRO, BLASTED, MAPPED, ANNOTATED]	TRINITY_DN23444_c0_g1_i2	RecName: Full=E3 ubiquitin-protein ligase TRIM9; AltName: Full=RING-type E3 ubiquitin transferase TRIM9; AltName: Full=Tripartite motif-containing protein 9	1352	20	2.01698e-173	46.45	2	F:GO:0008270; C:GO:0005622	F:zinc ion binding; C:intracellular anatomical structure	IPR000315 (SMART); IPR001841 (SMART); IPR003649 (SMART); IPR018957 (PFAM); G3DSA:3.30.40.200 (GENE3D); IPR000315 (PFAM); IPR013083 (G3DSA:3.30.40.GENE3D); G3DSA:3.30.40.90 (GENE3D); mobidb-lite (MOBIDB_LITE); PTHR44104 (PANTHER); IPR000315 (PROSITE_PROFILES); IPR017903 (PROSITE_PROFILES); IPR000315 (PROSITE_PROFILES); IPR000315 (CDD); SSF57845 (SUPERFAMILY); SSF57850 (SUPERFAMILY)
[INTERPRO, BLASTED, MAPPED, ANNOTATED]	TRINITY_DN23444_c0_g2_i3	RecName: Full=E3 ubiquitin-protein ligase TRIM9; AltName: Full=RING-type E3 ubiquitin transferase TRIM9; AltName: Full=Tripartite motif-containing protein 9	329	8	2.49482e-61	75	1	F:GO:0005515	F:protein binding	G3DSA:2.60.120.920 (GENE3D); IPR003877 (PFAM); PTHR44104:SF1 (PANTHER); PTHR44104 (PANTHER); IPR001870 (PROSITE_PROFILES); IPR013320 (SUPERFAMILY)
[INTERPRO, BLASTED, MAPPED, ANNOTATED]	TRINITY_DN23493_c0_g1_i1	RecName: Full=Iron-sulfur clusters transporter ATM1, mitochondrial; Flags: Precursor	2254	20	0	72.01	5	P:GO:0055085; F:GO:0005524; F:GO:0016887; F:GO:0042626; C:GO:0016021	P:transmembrane transport; F:ATP binding; F:ATPase activity; F:ATPase-coupled transmembrane transporter activity; C:integral component of membrane	IPR003593 (SMART); G3DSA:3.40.50.300 (GENE3D); IPR003439 (PFAM); IPR036640 (G3DSA:1.20.1560.GENE3D); IPR011527 (PFAM); IPR039421 (PANTHER); PTHR24221:SF187 (PANTHER); IPR011527 (PROSITE_PROFILES); IPR003439 (PROSITE_PROFILES); IPR027417 (SUPERFAMILY); IPR036640 (SUPERFAMILY)
[INTERPRO, BLASTED, MAPPED, ANNOTATED]	TRINITY_DN23493_c0_g1_i2	RecName: Full=Iron-sulfur clusters transporter ATM1, mitochondrial; Flags: Precursor	1459	20	1.74913e-96	69.11	4	P:GO:0055085; F:GO:0005524; F:GO:0042626; C:GO:0016021	P:transmembrane transport; F:ATP binding; F:ATPase-coupled transmembrane transporter activity; C:integral component of membrane	IPR011527 (PFAM); IPR036640 (G3DSA:1.20.1560.GENE3D); PTHR24221:SF187 (PANTHER); IPR039421 (PANTHER); IPR011527 (PROSITE_PROFILES); IPR036640 (SUPERFAMILY)
[INTERPRO, BLASTED, MAPPED, ANNOTATED]	TRINITY_DN23409_c0_g1_i1	RecName: Full=Facilitated trehalose transporter Tret1	227	20	1.83814e-09	57.33	6	P:GO:0015767; P:GO:0015768; P:GO:0015770; P:GO:0015771; F:GO:0015574; C:GO:0005886	P:lactose transport; P:maltose transport; P:sucrose transport; P:trehalose transport; F:trehalose transmembrane transporter activity; C:plasma membrane	no IPS match
[INTERPRO, BLASTED, MAPPED, ANNOTATED]	TRINITY_DN23409_c0_g1_i3	RecName: Full=Facilitated trehalose transporter Tret1	2130	20	2.39167e-70	53.64	3	P:GO:0055085; F:GO:0022857; C:GO:0016021	P:transmembrane transport; F:transmembrane transporter activity; C:integral component of membrane	IPR003663 (PRINTS); G3DSA:1.20.1250.20 (GENE3D); IPR003663 (TIGRFAM); IPR005828 (PFAM); PTHR23500:SF37 (PANTHER); PTHR23500 (PANTHER); IPR020846 (PROSITE_PROFILES); IPR020846 (CDD); IPR036259 (SUPERFAMILY)
[INTERPRO, BLASTED, MAPPED, ANNOTATED]	TRINITY_DN23472_c0_g1_i1	RecName: Full=Multidrug resistance-associated protein 9; AltName: Full=ATP-binding cassette sub-family C member 12	236	20	6.29037e-24	68.3	64	P:GO:0001666; P:GO:0002679; P:GO:0006031; P:GO:0006821; P:GO:0006855; P:GO:0006954; P:GO:0006979; P:GO:0008354; P:GO:0009408; P:GO:0009414; P:GO:0009651; P:GO:0010629; P:GO:0015694; P:GO:0015722; P:GO:0015732; P:GO:0030007; P:GO:0030644; P:GO:0031016; P:GO:0031154; P:GO:0031427; P:GO:0032355; P:GO:0033762; P:GO:0035162; P:GO:0035690; P:GO:0038183; P:GO:0042178; P:GO:0042742; P:GO:0043627; P:GO:0046685; P:GO:0060271; P:GO:0070121; P:GO:0070327; P:GO:0070633; P:GO:0071222; P:GO:0071347; P:GO:0071354; P:GO:0071356; P:GO:0071549; P:GO:0071716; P:GO:0090022; P:GO:0097327; P:GO:0120188; P:GO:0140357; P:GO:1901086; P:GO:1901527; P:GO:1904486; P:GO:1990961; P:GO:1990962; F:GO:0005254; F:GO:0005524; F:GO:0008281; F:GO:0008514; F:GO:0008559; F:GO:0015432; F:GO:0015439; F:GO:0015562; F:GO:0016887; F:GO:0019904; F:GO:0020037; C:GO:0005887; C:GO:0009506; C:GO:0031526; C:GO:0046581; C:GO:0046691	P:response to hypoxia; P:respiratory burst involved in defense response; P:chitin biosynthetic process; P:chloride transport; P:drug transmembrane transport; P:inflammatory response; P:response to oxidative stress; P:germ cell migration; P:response to heat; P:response to water deprivation; P:response to salt stress; P:negative regulation of gene expression; P:mercury ion transport; P:canalicular bile acid transport; P:prostaglandin transport; P:cellular potassium ion homeostasis; P:cellular chloride ion homeostasis; P:pancreas development; P:culmination involved in sorocarp development; P:response to methotrexate; P:response to estradiol; P:response to glucagon; P:embryonic hemopoiesis; P:cellular response to drug; P:bile acid signaling pathway; P:xenobiotic catabolic process; P:defense response to bacterium; P:response to estrogen; P:response to arsenic-containing substance; P:cilium assembly; P:Kupffer's vesicle development; P:thyroid hormone transport; P:transepithelial transport; P:cellular response to lipopolysaccharide; P:cellular response to interleukin-1; P:cellular response to interleukin-6; P:cellular response to tumor necrosis factor; P:cellular response to dexamethasone stimulus; P:leukotriene transport; P:regulation of neutrophil chemotaxis; P:response to antineoplastic agent; P:regulation of bile acid secretion; P:heme export from vacuole to cytoplasm; P:benzylpenicillin metabolic process; P:abscisic acid-activated signaling pathway involved in stomatal movement; P:response to 17alpha-ethynylestradiol; P:xenobiotic detoxification by transmembrane export across the plasma membrane; P:xenobiotic transport across blood-brain barrier; F:chloride channel activity; F:ATP binding; F:sulfonylurea receptor activity; F:organic anion transmembrane transporter activity; F:ABC-type xenobiotic transporter activity; F:ABC-type bile acid transporter activity; F:ABC-type heme transporter activity; F:efflux transmembrane transporter activity; F:ATPase activity; F:protein domain specific binding; F:heme binding; C:integral component of plasma membrane; C:plasmodesma; C:brush border membrane; C:intercellular canaliculus; C:intracellular canaliculus	G3DSA:3.40.50.300 (GENE3D); PTHR24223 (PANTHER); PTHR24223:SF324 (PANTHER); IPR027417 (SUPERFAMILY)
[INTERPRO, BLASTED, MAPPED, ANNOTATED]	TRINITY_DN23472_c0_g1_i2	RecName: Full=Multidrug resistance-associated protein 9; AltName: Full=ATP-binding cassette sub-family C member 12	3455	20	0	55.62	5	P:GO:0055085; F:GO:0005524; F:GO:0016887; F:GO:0042626; C:GO:0016021	P:transmembrane transport; F:ATP binding; F:ATPase activity; F:ATPase-coupled transmembrane transporter activity; C:integral component of membrane	IPR003593 (SMART); G3DSA:3.40.50.300 (GENE3D); IPR036640 (G3DSA:1.20.1560.GENE3D); IPR003439 (PFAM); G3DSA:3.40.50.300 (GENE3D); IPR011527 (PFAM); IPR003439 (PFAM); PTHR24223 (PANTHER); PTHR24223:SF324 (PANTHER); IPR003439 (PROSITE_PROFILES); IPR003439 (PROSITE_PROFILES); IPR011527 (PROSITE_PROFILES); IPR011527 (PROSITE_PROFILES); cd03250 (CDD); cd03244 (CDD); IPR036640 (SUPERFAMILY); IPR036640 (SUPERFAMILY); IPR027417 (SUPERFAMILY); IPR027417 (SUPERFAMILY)
[INTERPRO, BLASTED, MAPPED, ANNOTATED]	TRINITY_DN23472_c0_g1_i3	RecName: Full=Multidrug resistance-associated protein 1; AltName: Full=ATP-binding cassette sub-family C member 1; AltName: Full=Glutathione-S-conjugate-translocating ATPase ABCC1; AltName: Full=Leukotriene C(4) transporter; Short=LTC4 transporter	678	20	2.66778e-29	56.22	4	P:GO:0055085; F:GO:0005524; F:GO:0042626; C:GO:0016021	P:transmembrane transport; F:ATP binding; F:ATPase-coupled transmembrane transporter activity; C:integral component of membrane	IPR011527 (PFAM); IPR036640 (G3DSA:1.20.1560.GENE3D); mobidb-lite (MOBIDB_LITE); PTHR24223 (PANTHER); PTHR24223:SF324 (PANTHER); IPR011527 (PROSITE_PROFILES); IPR036640 (SUPERFAMILY)
[INTERPRO, BLASTED, MAPPED, ANNOTATED]	TRINITY_DN23472_c0_g1_i4	RecName: Full=Multidrug resistance-associated protein 1; AltName: Full=ATP-binding cassette sub-family C member 1; AltName: Full=Glutathione-S-conjugate-translocating ATPase ABCC1; AltName: Full=Leukotriene C(4) transporter; Short=LTC4 transporter	245	20	6.53904e-10	60.41	2	F:GO:0005524; F:GO:0016887	F:ATP binding; F:ATPase activity	G3DSA:3.40.50.300 (GENE3D); IPR003439 (PFAM); PTHR24223 (PANTHER); PTHR24223:SF271 (PANTHER); IPR027417 (SUPERFAMILY)
[INTERPRO, BLASTED, MAPPED, ANNOTATED]	TRINITY_DN23460_c0_g1_i1	RecName: Full=Neutral ceramidase; Short=N-CDase; Short=NCDase; AltName: Full=Acylsphingosine deacylase 2; AltName: Full=N-acylsphingosine amidohydrolase 2; Contains: RecName: Full=Neutral ceramidase soluble form	257	14	1.63789e-21	62.44	23	P:GO:0007346; P:GO:0031629; P:GO:0034599; P:GO:0035187; P:GO:0045494; P:GO:0046512; P:GO:0046513; P:GO:0046514; P:GO:0071345; P:GO:0090156; P:GO:2001234; F:GO:0005509; F:GO:0008270; F:GO:0070774; F:GO:0071633; C:GO:0000139; C:GO:0005774; C:GO:0005789; C:GO:0005887; C:GO:0009506; C:GO:0016324; C:GO:0045121; C:GO:0070062	P:regulation of mitotic cell cycle; P:synaptic vesicle fusion to presynaptic active zone membrane; P:cellular response to oxidative stress; P:hatching behavior; P:photoreceptor cell maintenance; P:sphingosine biosynthetic process; P:ceramide biosynthetic process; P:ceramide catabolic process; P:cellular response to cytokine stimulus; P:cellular sphingolipid homeostasis; P:negative regulation of apoptotic signaling pathway; F:calcium ion binding; F:zinc ion binding; F:phytoceramidase activity; F:dihydroceramidase activity; C:Golgi membrane; C:vacuolar membrane; C:endoplasmic reticulum membrane; C:integral component of plasma membrane; C:plasmodesma; C:apical plasma membrane; C:membrane raft; C:extracellular exosome	IPR031331 (PFAM)
[INTERPRO, BLASTED, MAPPED, ANNOTATED]	TRINITY_DN23460_c0_g1_i2	RecName: Full=Neutral ceramidase; Short=N-CDase; Short=NCDase; AltName: Full=Acylsphingosine deacylase; AltName: Full=N-acylsphingosine amidohydrolase; Flags: Precursor	342	13	3.20398e-15	63.96	25	P:GO:0007346; P:GO:0031629; P:GO:0034599; P:GO:0035187; P:GO:0042759; P:GO:0045494; P:GO:0046512; P:GO:0046513; P:GO:0046514; P:GO:0051872; P:GO:0071345; P:GO:0090156; P:GO:2001234; F:GO:0005509; F:GO:0008270; F:GO:0070774; F:GO:0071633; C:GO:0000139; C:GO:0005774; C:GO:0005789; C:GO:0005887; C:GO:0009506; C:GO:0016324; C:GO:0045121; C:GO:0070062	P:regulation of mitotic cell cycle; P:synaptic vesicle fusion to presynaptic active zone membrane; P:cellular response to oxidative stress; P:hatching behavior; P:long-chain fatty acid biosynthetic process; P:photoreceptor cell maintenance; P:sphingosine biosynthetic process; P:ceramide biosynthetic process; P:ceramide catabolic process; P:sphingosine catabolic process; P:cellular response to cytokine stimulus; P:cellular sphingolipid homeostasis; P:negative regulation of apoptotic signaling pathway; F:calcium ion binding; F:zinc ion binding; F:phytoceramidase activity; F:dihydroceramidase activity; C:Golgi membrane; C:vacuolar membrane; C:endoplasmic reticulum membrane; C:integral component of plasma membrane; C:plasmodesma; C:apical plasma membrane; C:membrane raft; C:extracellular exosome	IPR031329 (PFAM); IPR006823 (PANTHER)
[INTERPRO, BLASTED, MAPPED, ANNOTATED]	TRINITY_DN23460_c0_g1_i3	RecName: Full=Neutral ceramidase; Short=N-CDase; Short=NCDase; AltName: Full=Acylsphingosine deacylase; AltName: Full=N-acylsphingosine amidohydrolase; Flags: Precursor	2613	16	0	61.05	23	P:GO:0007346; P:GO:0031629; P:GO:0034599; P:GO:0035187; P:GO:0045494; P:GO:0046512; P:GO:0046513; P:GO:0046514; P:GO:0071345; P:GO:0090156; P:GO:2001234; F:GO:0005509; F:GO:0008270; F:GO:0070774; F:GO:0071633; C:GO:0000139; C:GO:0005774; C:GO:0005789; C:GO:0005887; C:GO:0009506; C:GO:0016324; C:GO:0045121; C:GO:0070062	P:regulation of mitotic cell cycle; P:synaptic vesicle fusion to presynaptic active zone membrane; P:cellular response to oxidative stress; P:hatching behavior; P:photoreceptor cell maintenance; P:sphingosine biosynthetic process; P:ceramide biosynthetic process; P:ceramide catabolic process; P:cellular response to cytokine stimulus; P:cellular sphingolipid homeostasis; P:negative regulation of apoptotic signaling pathway; F:calcium ion binding; F:zinc ion binding; F:phytoceramidase activity; F:dihydroceramidase activity; C:Golgi membrane; C:vacuolar membrane; C:endoplasmic reticulum membrane; C:integral component of plasma membrane; C:plasmodesma; C:apical plasma membrane; C:membrane raft; C:extracellular exosome	IPR038445 (G3DSA:2.60.40.GENE3D); IPR031329 (PFAM); IPR031331 (PFAM); PTHR12670:SF1 (PANTHER); IPR006823 (PANTHER)
[INTERPRO, BLASTED, MAPPED, ANNOTATED]	TRINITY_DN23457_c1_g1_i2	RecName: Full=WD repeat-containing protein 81	5332	20	1.79135e-113	49.19	1	F:GO:0005515	F:protein binding	IPR000409 (SMART); IPR001680 (SMART); IPR015943 (G3DSA:2.130.10.GENE3D); IPR036372 (G3DSA:1.10.1540.GENE3D); IPR000409 (PFAM); IPR001680 (PFAM); mobidb-lite (MOBIDB_LITE); mobidb-lite (MOBIDB_LITE); mobidb-lite (MOBIDB_LITE); mobidb-lite (MOBIDB_LITE); mobidb-lite (MOBIDB_LITE); mobidb-lite (MOBIDB_LITE); mobidb-lite (MOBIDB_LITE); mobidb-lite (MOBIDB_LITE); PTHR44662 (PANTHER); IPR001680 (PROSITE_PROFILES); IPR001680 (PROSITE_PROFILES); IPR017986 (PROSITE_PROFILES); IPR000409 (PROSITE_PROFILES); IPR000409 (CDD); IPR036322 (SUPERFAMILY); IPR036372 (SUPERFAMILY)
[INTERPRO, BLASTED, MAPPED, ANNOTATED]	TRINITY_DN23463_c1_g1_i1	RecName: Full=RNA-splicing ligase RtcB homolog; AltName: Full=3'-phosphate/5'-hydroxy nucleic acid ligase	266	20	2.11302e-23	96.17	12	P:GO:0000971; P:GO:0007281; P:GO:2000237; F:GO:0003972; F:GO:0005525; F:GO:0017166; F:GO:0046872; C:GO:0005635; C:GO:0005654; C:GO:0005789; C:GO:0005829; C:GO:0072669	P:tRNA exon ligation utilizing 2',3' cyclic phosphate of 5'-exon as source of linkage phosphate; P:germ cell development; P:positive regulation of tRNA processing; F:RNA ligase (ATP) activity; F:GTP binding; F:vinculin binding; F:metal ion binding; C:nuclear envelope; C:nucleoplasm; C:endoplasmic reticulum membrane; C:cytosol; C:tRNA-splicing ligase complex	no IPS match
[INTERPRO, BLASTED, MAPPED, ANNOTATED]	TRINITY_DN23463_c1_g2_i1	RecName: Full=RNA-splicing ligase RtcB homolog; AltName: Full=3'-phosphate/5'-hydroxy nucleic acid ligase	426	20	2.4955e-91	91.13	2	P:GO:0006396; F:GO:0008452	P:RNA processing; F:RNA ligase activity	IPR001233 (PFAM); IPR036025 (G3DSA:3.90.1860.GENE3D); IPR001233 (PANTHER); IPR036025 (SUPERFAMILY)
[INTERPRO, BLASTED, MAPPED, ANNOTATED]	TRINITY_DN23463_c1_g2_i2	RecName: Full=RNA-splicing ligase RtcB homolog; AltName: Full=3'-phosphate/5'-hydroxy nucleic acid ligase	887	20	1.37626e-175	90.12	2	P:GO:0006396; F:GO:0008452	P:RNA processing; F:RNA ligase activity	IPR036025 (G3DSA:3.90.1860.GENE3D); IPR001233 (PFAM); IPR001233 (PANTHER); IPR036025 (SUPERFAMILY)
[INTERPRO, BLASTED, MAPPED, ANNOTATED]	TRINITY_DN23452_c0_g1_i3	RecName: Full=Proton-coupled folate transporter; AltName: Full=Heme carrier protein 1; AltName: Full=PCFT/HCP1; AltName: Full=Solute carrier family 46 member 1	1443	1	6.02578e-08	41.46	2	P:GO:0055085; C:GO:0016021	P:transmembrane transport; C:integral component of membrane	IPR011701 (PFAM); G3DSA:1.20.1250.20 (GENE3D); PTHR23507:SF28 (PANTHER); PTHR23507 (PANTHER); IPR020846 (CDD); IPR036259 (SUPERFAMILY)
[INTERPRO, BLASTED, MAPPED, ANNOTATED]	TRINITY_DN23452_c0_g1_i5	RecName: Full=Proton-coupled folate transporter; AltName: Full=Heme carrier protein 1; AltName: Full=PCFT/HCP1; AltName: Full=Solute carrier family 46 member 1	2056	1	9.51841e-12	42.66	2	P:GO:0055085; C:GO:0016021	P:transmembrane transport; C:integral component of membrane	G3DSA:1.20.1250.20 (GENE3D); IPR011701 (PFAM); PTHR23507:SF28 (PANTHER); PTHR23507 (PANTHER); IPR020846 (CDD); IPR036259 (SUPERFAMILY)
[INTERPRO, BLASTED, MAPPED, ANNOTATED]	TRINITY_DN23465_c0_g1_i1	RecName: Full=Acetylcholinesterase; Short=AChE; Flags: Precursor	754	20	2.50641e-45	55.74	7	P:GO:0006693; P:GO:0009056; P:GO:0010033; P:GO:0065007; F:GO:0003990; C:GO:0005576; C:GO:0005641	P:prostaglandin metabolic process; P:catabolic process; P:response to organic substance; P:biological regulation; F:acetylcholinesterase activity; C:extracellular region; C:nuclear envelope lumen	IPR029058 (G3DSA:3.40.50.GENE3D); IPR002018 (PFAM); PTHR11559 (PANTHER); PTHR11559:SF345 (PANTHER); IPR029058 (SUPERFAMILY)
[INTERPRO, BLASTED, MAPPED, ANNOTATED]	TRINITY_DN23465_c0_g2_i2	RecName: Full=Carboxylesterase 3; AltName: Full=Liver carboxylesterase 31 homolog; Flags: Precursor	738	20	4.94867e-42	54.33	9	P:GO:0006807; P:GO:0009056; P:GO:0042221; P:GO:0044255; P:GO:0050789; F:GO:0004104; C:GO:0005576; C:GO:0043233; C:GO:0070013	P:nitrogen compound metabolic process; P:catabolic process; P:response to chemical; P:cellular lipid metabolic process; P:regulation of biological process; F:cholinesterase activity; C:extracellular region; C:organelle lumen; C:intracellular organelle lumen	IPR002018 (PFAM); IPR029058 (G3DSA:3.40.50.GENE3D); PTHR11559:SF345 (PANTHER); PTHR11559 (PANTHER); IPR029058 (SUPERFAMILY)
[INTERPRO, BLASTED, MAPPED, ANNOTATED]	TRINITY_DN23465_c0_g2_i3	RecName: Full=Esterase FE4; AltName: Full=Carboxylic-ester hydrolase; Flags: Precursor	1834	20	2.93273e-78	48.01	4	P:GO:0006631; F:GO:0052689; C:GO:0005737; C:GO:0043231	P:fatty acid metabolic process; F:carboxylic ester hydrolase activity; C:cytoplasm; C:intracellular membrane-bounded organelle	IPR029058 (G3DSA:3.40.50.GENE3D); IPR002018 (PFAM); PTHR11559:SF345 (PANTHER); PTHR11559 (PANTHER); IPR029058 (SUPERFAMILY)
[INTERPRO, BLASTED, MAPPED, ANNOTATED]	TRINITY_DN23436_c0_g1_i1	RecName: Full=Centrosomal protein of 164 kDa; Short=Cep164	4365	2	1.44544e-15	65.12	1	F:GO:0005515	F:protein binding	IPR001202 (SMART); IPR001202 (PFAM); G3DSA:2.20.70.10 (GENE3D); mobidb-lite (MOBIDB_LITE); mobidb-lite (MOBIDB_LITE); mobidb-lite (MOBIDB_LITE); mobidb-lite (MOBIDB_LITE); mobidb-lite (MOBIDB_LITE); mobidb-lite (MOBIDB_LITE); mobidb-lite (MOBIDB_LITE); mobidb-lite (MOBIDB_LITE); mobidb-lite (MOBIDB_LITE); mobidb-lite (MOBIDB_LITE); PTHR21715 (PANTHER); PTHR21715:SF0 (PANTHER); IPR001202 (PROSITE_PROFILES); IPR001202 (CDD); IPR036020 (SUPERFAMILY)
[INTERPRO, BLASTED, MAPPED, ANNOTATED]	TRINITY_DN23436_c0_g1_i4	RecName: Full=Centrosomal protein of 164 kDa; Short=Cep164	3785	2	1.18815e-15	65.12	1	F:GO:0005515	F:protein binding	IPR001202 (SMART); IPR001202 (PFAM); G3DSA:2.20.70.10 (GENE3D); mobidb-lite (MOBIDB_LITE); mobidb-lite (MOBIDB_LITE); mobidb-lite (MOBIDB_LITE); mobidb-lite (MOBIDB_LITE); mobidb-lite (MOBIDB_LITE); mobidb-lite (MOBIDB_LITE); mobidb-lite (MOBIDB_LITE); mobidb-lite (MOBIDB_LITE); mobidb-lite (MOBIDB_LITE); mobidb-lite (MOBIDB_LITE); PTHR21715 (PANTHER); PTHR21715:SF0 (PANTHER); IPR001202 (PROSITE_PROFILES); IPR001202 (CDD); IPR036020 (SUPERFAMILY)
[INTERPRO, BLASTED, MAPPED, ANNOTATED]	TRINITY_DN23484_c0_g1_i1	RecName: Full=4-galactosyl-N-acetylglucosaminide 3-alpha-L-fucosyltransferase FUT5; AltName: Full=3-galactosyl-N-acetylglucosaminide 4-alpha-L-fucosyltransferase FUT5; AltName: Full=Fucosyltransferase 5; AltName: Full=Fucosyltransferase V; Short=Fuc-TV; Short=FucT-V; AltName: Full=Galactoside 3-L-fucosyltransferase	598	20	1.44911e-96	55.95	3	P:GO:0006486; F:GO:0008417; C:GO:0016020	P:protein glycosylation; F:fucosyltransferase activity; C:membrane	IPR038577 (G3DSA:3.40.50.GENE3D); IPR001503 (PFAM); PTHR11929:SF188 (PANTHER); IPR001503 (PANTHER); SSF53756 (SUPERFAMILY)
[INTERPRO, BLASTED, MAPPED, ANNOTATED]	TRINITY_DN23484_c0_g2_i2	RecName: Full=Glycoprotein 3-alpha-L-fucosyltransferase A; AltName: Full=Core alpha-(1,3)-fucosyltransferase	535	1	3.03623e-11	44.81	2	F:GO:0016757; C:GO:0110165	F:transferase activity, transferring glycosyl groups; C:cellular anatomical entity	no IPS match
[INTERPRO, BLASTED, MAPPED, ANNOTATED]	TRINITY_DN23484_c0_g1_i2	RecName: Full=4-galactosyl-N-acetylglucosaminide 3-alpha-L-fucosyltransferase FUT5; AltName: Full=3-galactosyl-N-acetylglucosaminide 4-alpha-L-fucosyltransferase FUT5; AltName: Full=Fucosyltransferase 5; AltName: Full=Fucosyltransferase V; Short=Fuc-TV; Short=FucT-V; AltName: Full=Galactoside 3-L-fucosyltransferase	933	20	2.16612e-108	54.43	3	P:GO:0006486; F:GO:0008417; C:GO:0016020	P:protein glycosylation; F:fucosyltransferase activity; C:membrane	IPR038577 (G3DSA:3.40.50.GENE3D); IPR001503 (PFAM); PTHR11929:SF188 (PANTHER); IPR001503 (PANTHER); SSF53756 (SUPERFAMILY)
[INTERPRO, BLASTED, MAPPED, ANNOTATED]	TRINITY_DN23484_c0_g1_i3	RecName: Full=4-galactosyl-N-acetylglucosaminide 3-alpha-L-fucosyltransferase FUT5; AltName: Full=3-galactosyl-N-acetylglucosaminide 4-alpha-L-fucosyltransferase FUT5; AltName: Full=Fucosyltransferase 5; AltName: Full=Fucosyltransferase V; Short=Fuc-TV; Short=FucT-V; AltName: Full=Galactoside 3-L-fucosyltransferase	686	20	9.24163e-110	54.43	3	P:GO:0006486; F:GO:0008417; C:GO:0016020	P:protein glycosylation; F:fucosyltransferase activity; C:membrane	IPR038577 (G3DSA:3.40.50.GENE3D); IPR001503 (PFAM); PTHR11929:SF188 (PANTHER); IPR001503 (PANTHER); SSF53756 (SUPERFAMILY)
[INTERPRO, BLASTED, MAPPED, ANNOTATED]	TRINITY_DN23417_c0_g1_i1	RecName: Full=Isocitrate dehydrogenase [NADP] cytoplasmic; Short=IDH; AltName: Full=Cytosolic NADP-isocitrate dehydrogenase; AltName: Full=IDP; AltName: Full=NADP(+)-specific ICDH; AltName: Full=Oxalosuccinate decarboxylase	305	20	4.15804e-38	77.65	2	P:GO:0006102; F:GO:0004450	P:isocitrate metabolic process; F:isocitrate dehydrogenase (NADP+) activity	G3DSA:3.40.718.10 (GENE3D); IPR024084 (PFAM); PTHR11822:SF11 (PANTHER); IPR004790 (PANTHER); SSF53659 (SUPERFAMILY)
[INTERPRO, BLASTED, MAPPED, ANNOTATED]	TRINITY_DN23417_c0_g1_i2	RecName: Full=Isocitrate dehydrogenase [NADP]; Short=IDH; AltName: Full=IDP; AltName: Full=NADP(+)-specific ICDH; AltName: Full=Oxalosuccinate decarboxylase	689	20	1.9478e-33	73.88	2	P:GO:0006102; F:GO:0004450	P:isocitrate metabolic process; F:isocitrate dehydrogenase (NADP+) activity	G3DSA:3.40.718.10 (GENE3D); IPR024084 (PFAM); IPR004790 (PANTHER); SSF53659 (SUPERFAMILY)
[INTERPRO, BLASTED, MAPPED, ANNOTATED]	TRINITY_DN23417_c0_g2_i1	RecName: Full=Mpv17-like protein 2	268	7	2.71276e-13	74.19	1	C:GO:0016021	C:integral component of membrane	IPR007248 (PFAM); IPR007248 (PANTHER); PTHR11266:SF8 (PANTHER)
[INTERPRO, BLASTED, MAPPED, ANNOTATED]	TRINITY_DN23417_c0_g1_i3	RecName: Full=Isocitrate dehydrogenase [NADP] cytoplasmic; Short=IDH; AltName: Full=Cytosolic NADP-isocitrate dehydrogenase; AltName: Full=IDP; AltName: Full=NADP(+)-specific ICDH; AltName: Full=Oxalosuccinate decarboxylase	1725	20	2.42178e-158	71.67	2	P:GO:0006102; F:GO:0004450	P:isocitrate metabolic process; F:isocitrate dehydrogenase (NADP+) activity	IPR024084 (SMART); G3DSA:3.40.718.10 (GENE3D); IPR004790 (PIRSF); IPR004790 (TIGRFAM); IPR024084 (PFAM); IPR004790 (PANTHER); SSF53659 (SUPERFAMILY)
[INTERPRO, BLASTED, MAPPED, ANNOTATED]	TRINITY_DN23420_c0_g1_i2	RecName: Full=G-protein coupled receptor Mth; AltName: Full=Protein methuselah; Flags: Precursor	2258	10	9.5673e-33	47.2	4	P:GO:0007166; P:GO:0007186; F:GO:0004930; C:GO:0016021	P:cell surface receptor signaling pathway; P:G protein-coupled receptor signaling pathway; F:G protein-coupled receptor activity; C:integral component of membrane	G3DSA:1.20.1070.10 (GENE3D); IPR000832 (PFAM); PTHR12011:SF349 (PANTHER); PTHR12011 (PANTHER); IPR017981 (PROSITE_PROFILES); cd15039 (CDD); SSF81321 (SUPERFAMILY); IPR036272 (SUPERFAMILY)
[INTERPRO, BLASTED, MAPPED, ANNOTATED]	TRINITY_DN23420_c0_g1_i4	RecName: Full=G-protein coupled receptor Mth; AltName: Full=Protein methuselah; Flags: Precursor	2127	10	1.21994e-32	46.9	4	P:GO:0007166; P:GO:0007186; F:GO:0004930; C:GO:0016021	P:cell surface receptor signaling pathway; P:G protein-coupled receptor signaling pathway; F:G protein-coupled receptor activity; C:integral component of membrane	IPR000832 (PFAM); G3DSA:1.20.1070.10 (GENE3D); PTHR12011 (PANTHER); PTHR12011:SF349 (PANTHER); IPR017981 (PROSITE_PROFILES); cd15039 (CDD); SSF81321 (SUPERFAMILY); IPR036272 (SUPERFAMILY)
[INTERPRO, BLASTED, MAPPED, ANNOTATED]	TRINITY_DN23420_c0_g1_i5	RecName: Full=G-protein coupled receptor Mth; AltName: Full=Protein methuselah; Flags: Precursor	1596	10	1.4627e-33	47.22	4	P:GO:0007166; P:GO:0007186; F:GO:0004930; C:GO:0016021	P:cell surface receptor signaling pathway; P:G protein-coupled receptor signaling pathway; F:G protein-coupled receptor activity; C:integral component of membrane	G3DSA:1.20.1070.10 (GENE3D); IPR000832 (PFAM); PTHR12011:SF349 (PANTHER); PTHR12011 (PANTHER); IPR017981 (PROSITE_PROFILES); cd15039 (CDD); SSF81321 (SUPERFAMILY); IPR036272 (SUPERFAMILY)
[INTERPRO, BLASTED, MAPPED, ANNOTATED]	TRINITY_DN23490_c0_g1_i1	RecName: Full=E3 ubiquitin-protein ligase DTX4; AltName: Full=Protein deltex-4; Short=Deltex4; AltName: Full=RING finger protein 155; AltName: Full=RING-type E3 ubiquitin transferase DTX4	493	12	2.58064e-44	66.03	2	P:GO:0007219; P:GO:0016567	P:Notch signaling pathway; P:protein ubiquitination	IPR039399 (G3DSA:3.30.390.GENE3D); PF18102 (PFAM); IPR039398 (PANTHER); IPR039396 (CDD)
[INTERPRO, BLASTED, MAPPED, ANNOTATED]	TRINITY_DN23490_c0_g1_i2	RecName: Full=E3 ubiquitin-protein ligase DTX4; AltName: Full=Protein deltex-4; Short=Deltex4; AltName: Full=RING finger protein 155; AltName: Full=RING-type E3 ubiquitin transferase DTX4	951	12	4.65383e-42	65.96	42	P:GO:0002230; P:GO:0006366; P:GO:0006511; P:GO:0006897; P:GO:0007220; P:GO:0008333; P:GO:0010390; P:GO:0032092; P:GO:0032479; P:GO:0033522; P:GO:0033523; P:GO:0035220; P:GO:0035563; P:GO:0045581; P:GO:0045665; P:GO:0045746; P:GO:0045747; P:GO:0045893; P:GO:0051444; P:GO:0051865; P:GO:0070936; P:GO:1900182; P:GO:1901666; P:GO:1902966; P:GO:1990830; P:GO:2000646; P:GO:2001034; F:GO:0003713; F:GO:0004857; F:GO:0005112; F:GO:0008047; F:GO:0008270; F:GO:0031625; F:GO:0042393; F:GO:0061630; F:GO:0097677; C:GO:0005764; C:GO:0005769; C:GO:0005829; C:GO:0016604; C:GO:0031965; C:GO:0032991	P:positive regulation of defense response to virus by host; P:transcription by RNA polymerase II; P:ubiquitin-dependent protein catabolic process; P:endocytosis; P:Notch receptor processing; P:endosome to lysosome transport; P:histone monoubiquitination; P:positive regulation of protein binding; P:regulation of type I interferon production; P:histone H2A ubiquitination; P:histone H2B ubiquitination; P:wing disc development; P:positive regulation of chromatin binding; P:negative regulation of T cell differentiation; P:negative regulation of neuron differentiation; P:negative regulation of Notch signaling pathway; P:positive regulation of Notch signaling pathway; P:positive regulation of transcription, DNA-templated; P:negative regulation of ubiquitin-protein transferase activity; P:protein autoubiquitination; P:protein K48-linked ubiquitination; P:positive regulation of protein localization to nucleus; P:positive regulation of NAD+ ADP-ribosyltransferase activity; P:positive regulation of protein localization to early endosome; P:cellular response to leukemia inhibitory factor; P:positive regulation of receptor catabolic process; P:positive regulation of double-strand break repair via nonhomologous end joining; F:transcription coactivator activity; F:enzyme inhibitor activity; F:Notch binding; F:enzyme activator activity; F:zinc ion binding; F:ubiquitin protein ligase binding; F:histone binding; F:ubiquitin protein ligase activity; F:STAT family protein binding; C:lysosome; C:early endosome; C:cytosol; C:nuclear body; C:nuclear membrane; C:protein-containing complex	no IPS match
[INTERPRO, BLASTED, MAPPED, ANNOTATED]	TRINITY_DN23490_c0_g3_i1	RecName: Full=Protein deltex; AltName: Full=Probable E3 ubiquitin-protein ligase deltex; AltName: Full=RING-type E3 ubiquitin transferase deltex	1139	8	1.42327e-58	57.31	3	P:GO:0007219; P:GO:0016567; F:GO:0008270	P:Notch signaling pathway; P:protein ubiquitination; F:zinc ion binding	IPR018123 (SMART); IPR037197 (G3DSA:3.30.720.GENE3D); IPR004170 (PFAM); IPR037197 (G3DSA:3.30.720.GENE3D); mobidb-lite (MOBIDB_LITE); mobidb-lite (MOBIDB_LITE); PTHR12622:SF4 (PANTHER); IPR039398 (PANTHER); IPR004170 (PROSITE_PROFILES); IPR004170 (PROSITE_PROFILES); IPR037197 (SUPERFAMILY); IPR037197 (SUPERFAMILY)
[INTERPRO, BLASTED, MAPPED, ANNOTATED]	TRINITY_DN23490_c0_g1_i3	RecName: Full=Protein deltex; AltName: Full=Probable E3 ubiquitin-protein ligase deltex; AltName: Full=RING-type E3 ubiquitin transferase deltex	284	12	3.11436e-34	71.68	2	P:GO:0007219; P:GO:0016567	P:Notch signaling pathway; P:protein ubiquitination	PF18102 (PFAM); IPR039399 (G3DSA:3.30.390.GENE3D); IPR039398 (PANTHER)
[INTERPRO, BLASTED, MAPPED, ANNOTATED]	TRINITY_DN23454_c0_g2_i1	RecName: Full=Oxygen-dependent choline dehydrogenase; Short=CDH; Short=CHD; AltName: Full=Betaine aldehyde dehydrogenase; Short=BADH	1043	20	6.57541e-64	57.04	2	F:GO:0016614; F:GO:0050660	F:oxidoreductase activity, acting on CH-OH group of donors; F:flavin adenine dinucleotide binding	IPR000172 (PFAM); IPR036188 (G3DSA:3.50.50.GENE3D); IPR036188 (G3DSA:3.50.50.GENE3D); PTHR11552 (PANTHER); PTHR11552:SF95 (PANTHER); IPR036188 (SUPERFAMILY)
[INTERPRO, BLASTED, MAPPED, ANNOTATED]	TRINITY_DN23454_c0_g2_i2	RecName: Full=Oxygen-dependent choline dehydrogenase; Short=CDH; Short=CHD; AltName: Full=Betaine aldehyde dehydrogenase; Short=BADH	1197	20	3.19664e-63	57.04	2	F:GO:0016614; F:GO:0050660	F:oxidoreductase activity, acting on CH-OH group of donors; F:flavin adenine dinucleotide binding	IPR036188 (G3DSA:3.50.50.GENE3D); IPR036188 (G3DSA:3.50.50.GENE3D); IPR000172 (PFAM); PTHR11552 (PANTHER); PTHR11552:SF95 (PANTHER); IPR036188 (SUPERFAMILY)
[INTERPRO, BLASTED, MAPPED, ANNOTATED]	TRINITY_DN23495_c0_g2_i2	RecName: Full=Oxytocin receptor; Short=OT-R	748	20	2.57079e-18	66.95	72	P:GO:0001975; P:GO:0001992; P:GO:0002125; P:GO:0003084; P:GO:0006091; P:GO:0007166; P:GO:0007188; P:GO:0007202; P:GO:0007204; P:GO:0007507; P:GO:0007613; P:GO:0007621; P:GO:0007625; P:GO:0008284; P:GO:0010460; P:GO:0010701; P:GO:0014049; P:GO:0014902; P:GO:0019722; P:GO:0021537; P:GO:0030307; P:GO:0030431; P:GO:0031394; P:GO:0032230; P:GO:0032355; P:GO:0032430; P:GO:0032570; P:GO:0032849; P:GO:0034059; P:GO:0034097; P:GO:0035176; P:GO:0035815; P:GO:0042220; P:GO:0042493; P:GO:0042538; P:GO:0042631; P:GO:0042711; P:GO:0042713; P:GO:0042755; P:GO:0043410; P:GO:0043434; P:GO:0044849; P:GO:0045907; P:GO:0048565; P:GO:0051412; P:GO:0051965; P:GO:0051968; P:GO:0051970; P:GO:0060137; P:GO:0060179; P:GO:0060406; P:GO:0060455; P:GO:0060732; P:GO:0070371; P:GO:0070474; P:GO:0090238; P:GO:0120162; F:GO:0004990; F:GO:0005000; F:GO:0005080; F:GO:0016500; F:GO:0017046; F:GO:0031894; F:GO:0042802; C:GO:0005887; C:GO:0005902; C:GO:0005912; C:GO:0016324; C:GO:0030139; C:GO:0030425; C:GO:0043204; C:GO:0043679	P:response to amphetamine; P:regulation of systemic arterial blood pressure by vasopressin; P:maternal aggressive behavior; P:positive regulation of systemic arterial blood pressure; P:generation of precursor metabolites and energy; P:cell surface receptor signaling pathway; P:adenylate cyclase-modulating G protein-coupled receptor signaling pathway; P:activation of phospholipase C activity; P:positive regulation of cytosolic calcium ion concentration; P:heart development; P:memory; P:negative regulation of female receptivity; P:grooming behavior; P:positive regulation of cell population proliferation; P:positive regulation of heart rate; P:positive regulation of norepinephrine secretion; P:positive regulation of glutamate secretion; P:myotube differentiation; P:calcium-mediated signaling; P:telencephalon development; P:positive regulation of cell growth; P:sleep; P:positive regulation of prostaglandin biosynthetic process; P:positive regulation of synaptic transmission, GABAergic; P:response to estradiol; P:positive regulation of phospholipase A2 activity; P:response to progesterone; P:positive regulation of cellular pH reduction; P:response to anoxia; P:response to cytokine; P:social behavior; P:positive regulation of renal sodium excretion; P:response to cocaine; P:response to drug; P:hyperosmotic salinity response; P:cellular response to water deprivation; P:maternal behavior; P:sperm ejaculation; P:eating behavior; P:positive regulation of MAPK cascade; P:response to peptide hormone; P:estrous cycle; P:positive regulation of vasoconstriction; P:digestive tract development; P:response to corticosterone; P:positive regulation of synapse assembly; P:positive regulation of synaptic transmission, glutamatergic; P:negative regulation of transmission of nerve impulse; P:maternal process involved in parturition; P:male mating behavior; P:positive regulation of penile erection; P:negative regulation of gastric acid secretion; P:positive regulation of inositol phosphate biosynthetic process; P:ERK1 and ERK2 cascade; P:positive regulation of uterine smooth muscle contraction; P:positive regulation of arachidonic acid secretion; P:positive regulation of cold-induced thermogenesis; F:oxytocin receptor activity; F:vasopressin receptor activity; F:protein kinase C binding; F:protein-hormone receptor activity; F:peptide hormone binding; F:V1A vasopressin receptor binding; F:identical protein binding; C:integral component of plasma membrane; C:microvillus; C:adherens junction; C:apical plasma membrane; C:endocytic vesicle; C:dendrite; C:perikaryon; C:axon terminus	mobidb-lite (MOBIDB_LITE)
[INTERPRO, BLASTED, MAPPED, ANNOTATED]	TRINITY_DN23495_c0_g2_i3	RecName: Full=Oxytocin receptor; Short=OT-R	1825	20	6.73576e-67	58.4	3	P:GO:0007186; F:GO:0005000; C:GO:0016021	P:G protein-coupled receptor signaling pathway; F:vasopressin receptor activity; C:integral component of membrane	IPR001817 (PRINTS); IPR000276 (PRINTS); G3DSA:1.20.1070.10 (GENE3D); IPR000276 (PFAM); PTHR24241:SF89 (PANTHER); PTHR24241 (PANTHER); IPR017452 (PROSITE_PROFILES); cd15196 (CDD); SSF81321 (SUPERFAMILY)
[INTERPRO, BLASTED, MAPPED, ANNOTATED]	TRINITY_DN23419_c0_g1_i1	RecName: Full=RNA-binding protein 33; AltName: Full=Proline-rich protein 8; AltName: Full=RNA-binding motif protein 33	2408	2	1.33494e-06	58.9	1	F:GO:0003676	F:nucleic acid binding	IPR000504 (SMART); IPR012677 (G3DSA:3.30.70.GENE3D); IPR039878 (PANTHER); cd00590 (CDD); IPR035979 (SUPERFAMILY)
[INTERPRO, BLASTED, MAPPED, ANNOTATED]	TRINITY_DN23419_c1_g1_i3	RecName: Full=RNA-directed DNA polymerase from mobile element jockey; AltName: Full=Reverse transcriptase	3292	5	1.04809e-22	45.93	1	F:GO:0016740	F:transferase activity	IPR036691 (G3DSA:3.60.10.GENE3D); IPR005135 (PFAM); IPR000477 (PFAM); PTHR45030 (PANTHER); IPR000477 (PROSITE_PROFILES); cd01650 (CDD); IPR036691 (SUPERFAMILY); SSF56672 (SUPERFAMILY)
[INTERPRO, BLASTED, MAPPED, ANNOTATED]	TRINITY_DN23453_c0_g1_i1	RecName: Full=UBX domain-containing protein 1; AltName: Full=SAPK substrate protein 1	2009	14	1.78192e-33	53.18	1	F:GO:0005515	F:protein binding	IPR001012 (SMART); G3DSA:3.10.20.90 (GENE3D); G3DSA:3.40.30.10 (GENE3D); IPR001012 (PFAM); mobidb-lite (MOBIDB_LITE); mobidb-lite (MOBIDB_LITE); mobidb-lite (MOBIDB_LITE); mobidb-lite (MOBIDB_LITE); mobidb-lite (MOBIDB_LITE); mobidb-lite (MOBIDB_LITE); mobidb-lite (MOBIDB_LITE); mobidb-lite (MOBIDB_LITE); mobidb-lite (MOBIDB_LITE); PTHR13020 (PANTHER); PTHR13020:SF40 (PANTHER); IPR001012 (PROSITE_PROFILES); IPR029071 (SUPERFAMILY); IPR036249 (SUPERFAMILY)
[INTERPRO, BLASTED, MAPPED, ANNOTATED]	TRINITY_DN23453_c0_g1_i2	RecName: Full=UBX domain-containing protein 4; AltName: Full=Erasin; AltName: Full=UBX domain-containing protein 2	776	5	1.32456e-14	56.06	3	P:GO:0030433; F:GO:0005515; C:GO:0005829	P:ubiquitin-dependent ERAD pathway; F:protein binding; C:cytosol	G3DSA:3.40.30.10 (GENE3D); mobidb-lite (MOBIDB_LITE); mobidb-lite (MOBIDB_LITE); PTHR13020 (PANTHER); PTHR13020:SF41 (PANTHER); IPR036249 (SUPERFAMILY)
[INTERPRO, BLASTED, MAPPED, ANNOTATED]	TRINITY_DN23453_c0_g1_i3	RecName: Full=UBX domain-containing protein 4; AltName: Full=Erasin; AltName: Full=UBX domain-containing protein 2	488	5	1.06542e-08	55.11	3	P:GO:0030433; F:GO:0005515; C:GO:0005829	P:ubiquitin-dependent ERAD pathway; F:protein binding; C:cytosol	G3DSA:3.40.30.10 (GENE3D); mobidb-lite (MOBIDB_LITE); mobidb-lite (MOBIDB_LITE); IPR036249 (SUPERFAMILY)
[INTERPRO, BLASTED, MAPPED, ANNOTATED]	TRINITY_DN23453_c0_g1_i4	RecName: Full=UBX domain-containing protein 4; AltName: Full=Erasin; AltName: Full=UBX domain-containing protein 2	1291	5	4.84769e-14	56.06	1	F:GO:0005515	F:protein binding	G3DSA:3.40.30.10 (GENE3D); mobidb-lite (MOBIDB_LITE); mobidb-lite (MOBIDB_LITE); mobidb-lite (MOBIDB_LITE); mobidb-lite (MOBIDB_LITE); mobidb-lite (MOBIDB_LITE); mobidb-lite (MOBIDB_LITE); PTHR13020 (PANTHER); PTHR13020:SF41 (PANTHER); PTHR13020:SF41 (PANTHER); PTHR13020 (PANTHER); IPR001012 (PROSITE_PROFILES); IPR029071 (SUPERFAMILY); IPR036249 (SUPERFAMILY)
[INTERPRO, BLASTED, MAPPED, ANNOTATED]	TRINITY_DN23426_c0_g1_i1	RecName: Full=Palmitoyltransferase AKR1; AltName: Full=Ankyrin repeat-containing protein AKR1	879	20	1.15098e-19	52.58	1	F:GO:0005515	F:protein binding	IPR002110 (PRINTS); IPR002110 (SMART); IPR020683 (PFAM); IPR002110 (PFAM); IPR036770 (G3DSA:1.25.40.GENE3D); PTHR24161:SF17 (PANTHER); PTHR24161 (PANTHER); IPR002110 (PROSITE_PROFILES); IPR002110 (PROSITE_PROFILES); IPR020683 (PROSITE_PROFILES); IPR002110 (PROSITE_PROFILES); IPR002110 (PROSITE_PROFILES); IPR020683 (CDD); IPR036770 (SUPERFAMILY)
[INTERPRO, BLASTED, MAPPED, ANNOTATED]	TRINITY_DN23426_c0_g1_i3	RecName: Full=Palmitoyltransferase AKR1; AltName: Full=Ankyrin repeat-containing protein AKR1	2560	20	1.87073e-51	42.63	1	F:GO:0005515	F:protein binding	IPR002110 (PRINTS); IPR002110 (SMART); IPR036770 (G3DSA:1.25.40.GENE3D); IPR020683 (PFAM); IPR002110 (PFAM); IPR001594 (PFAM); PTHR22883 (PANTHER); PTHR22883:SF88 (PANTHER); PTHR22883 (PANTHER); PTHR22883:SF88 (PANTHER); PTHR22883 (PANTHER); IPR002110 (PROSITE_PROFILES); IPR002110 (PROSITE_PROFILES); PS50216 (PROSITE_PROFILES); IPR020683 (PROSITE_PROFILES); IPR002110 (PROSITE_PROFILES); IPR002110 (PROSITE_PROFILES); IPR020683 (CDD); IPR036770 (SUPERFAMILY)
[INTERPRO, BLASTED, MAPPED, ANNOTATED]	TRINITY_DN23410_c0_g1_i1	RecName: Full=Paxillin	1300	20	2.94219e-144	56.8	48	P:GO:0001837; P:GO:0006928; P:GO:0006935; P:GO:0007005; P:GO:0007163; P:GO:0007167; P:GO:0007517; P:GO:0007569; P:GO:0010243; P:GO:0010628; P:GO:0031325; P:GO:0033209; P:GO:0040017; P:GO:0043066; P:GO:0043547; P:GO:0045184; P:GO:0045216; P:GO:0045892; P:GO:0046716; P:GO:0050954; P:GO:0051173; P:GO:0051894; P:GO:0060298; P:GO:0071560; P:GO:0098609; P:GO:0120036; P:GO:1900026; P:GO:1901224; P:GO:1901700; P:GO:2000178; P:GO:2000346; P:GO:2001046; F:GO:0008270; F:GO:0017022; F:GO:0019901; F:GO:0044877; C:GO:0005654; C:GO:0005829; C:GO:0005912; C:GO:0005925; C:GO:0009925; C:GO:0015629; C:GO:0030424; C:GO:0031252; C:GO:0031430; C:GO:0032991; C:GO:0048471; C:GO:0055120	P:epithelial to mesenchymal transition; P:movement of cell or subcellular component; P:chemotaxis; P:mitochondrion organization; P:establishment or maintenance of cell polarity; P:enzyme linked receptor protein signaling pathway; P:muscle organ development; P:cell aging; P:response to organonitrogen compound; P:positive regulation of gene expression; P:positive regulation of cellular metabolic process; P:tumor necrosis factor-mediated signaling pathway; P:positive regulation of locomotion; P:negative regulation of apoptotic process; P:positive regulation of GTPase activity; P:establishment of protein localization; P:cell-cell junction organization; P:negative regulation of transcription, DNA-templated; P:muscle cell cellular homeostasis; P:sensory perception of mechanical stimulus; P:positive regulation of nitrogen compound metabolic process; P:positive regulation of focal adhesion assembly; P:positive regulation of sarcomere organization; P:cellular response to transforming growth factor beta stimulus; P:cell-cell adhesion; P:plasma membrane bounded cell projection organization; P:positive regulation of substrate adhesion-dependent cell spreading; P:positive regulation of NIK/NF-kappaB signaling; P:response to oxygen-containing compound; P:negative regulation of neural precursor cell proliferation; P:negative regulation of hepatocyte proliferation; P:positive regulation of integrin-mediated signaling pathway; F:zinc ion binding; F:myosin binding; F:protein kinase binding; F:protein-containing complex binding; C:nucleoplasm; C:cytosol; C:adherens junction; C:focal adhesion; C:basal plasma membrane; C:actin cytoskeleton; C:axon; C:cell leading edge; C:M band; C:protein-containing complex; C:perinuclear region of cytoplasm; C:striated muscle dense body	IPR001781 (SMART); IPR001781 (PFAM); G3DSA:2.10.110.10 (GENE3D); G3DSA:2.10.110.10 (GENE3D); G3DSA:2.10.110.10 (GENE3D); G3DSA:2.10.110.10 (GENE3D); G3DSA:2.10.110.10 (GENE3D); IPR017351 (PIRSF); PTHR24210:SF10 (PANTHER); IPR017351 (PANTHER); IPR001781 (PROSITE_PROFILES); IPR001781 (PROSITE_PROFILES); IPR001781 (PROSITE_PROFILES); IPR001781 (PROSITE_PROFILES); IPR001781 (PROSITE_PROFILES); cd09333 (CDD); cd09335 (CDD); cd09331 (CDD); cd09332 (CDD); cd09334 (CDD); SSF57716 (SUPERFAMILY); SSF57716 (SUPERFAMILY); SSF57716 (SUPERFAMILY); SSF57716 (SUPERFAMILY); SSF57716 (SUPERFAMILY); SSF57716 (SUPERFAMILY)
[INTERPRO, BLASTED, MAPPED, ANNOTATED]	TRINITY_DN23410_c0_g1_i3	RecName: Full=Paxillin	1315	20	3.51911e-144	56.8	48	P:GO:0001837; P:GO:0006928; P:GO:0006935; P:GO:0007005; P:GO:0007163; P:GO:0007167; P:GO:0007517; P:GO:0007569; P:GO:0010243; P:GO:0010628; P:GO:0031325; P:GO:0033209; P:GO:0040017; P:GO:0043066; P:GO:0043547; P:GO:0045184; P:GO:0045216; P:GO:0045892; P:GO:0046716; P:GO:0050954; P:GO:0051173; P:GO:0051894; P:GO:0060298; P:GO:0071560; P:GO:0098609; P:GO:0120036; P:GO:1900026; P:GO:1901224; P:GO:1901700; P:GO:2000178; P:GO:2000346; P:GO:2001046; F:GO:0008270; F:GO:0017022; F:GO:0019901; F:GO:0044877; C:GO:0005654; C:GO:0005829; C:GO:0005912; C:GO:0005925; C:GO:0009925; C:GO:0015629; C:GO:0030424; C:GO:0031252; C:GO:0031430; C:GO:0032991; C:GO:0048471; C:GO:0055120	P:epithelial to mesenchymal transition; P:movement of cell or subcellular component; P:chemotaxis; P:mitochondrion organization; P:establishment or maintenance of cell polarity; P:enzyme linked receptor protein signaling pathway; P:muscle organ development; P:cell aging; P:response to organonitrogen compound; P:positive regulation of gene expression; P:positive regulation of cellular metabolic process; P:tumor necrosis factor-mediated signaling pathway; P:positive regulation of locomotion; P:negative regulation of apoptotic process; P:positive regulation of GTPase activity; P:establishment of protein localization; P:cell-cell junction organization; P:negative regulation of transcription, DNA-templated; P:muscle cell cellular homeostasis; P:sensory perception of mechanical stimulus; P:positive regulation of nitrogen compound metabolic process; P:positive regulation of focal adhesion assembly; P:positive regulation of sarcomere organization; P:cellular response to transforming growth factor beta stimulus; P:cell-cell adhesion; P:plasma membrane bounded cell projection organization; P:positive regulation of substrate adhesion-dependent cell spreading; P:positive regulation of NIK/NF-kappaB signaling; P:response to oxygen-containing compound; P:negative regulation of neural precursor cell proliferation; P:negative regulation of hepatocyte proliferation; P:positive regulation of integrin-mediated signaling pathway; F:zinc ion binding; F:myosin binding; F:protein kinase binding; F:protein-containing complex binding; C:nucleoplasm; C:cytosol; C:adherens junction; C:focal adhesion; C:basal plasma membrane; C:actin cytoskeleton; C:axon; C:cell leading edge; C:M band; C:protein-containing complex; C:perinuclear region of cytoplasm; C:striated muscle dense body	IPR001781 (SMART); IPR001781 (PFAM); G3DSA:2.10.110.10 (GENE3D); G3DSA:2.10.110.10 (GENE3D); G3DSA:2.10.110.10 (GENE3D); G3DSA:2.10.110.10 (GENE3D); G3DSA:2.10.110.10 (GENE3D); IPR017351 (PIRSF); PTHR24210:SF10 (PANTHER); IPR017351 (PANTHER); IPR001781 (PROSITE_PROFILES); IPR001781 (PROSITE_PROFILES); IPR001781 (PROSITE_PROFILES); IPR001781 (PROSITE_PROFILES); IPR001781 (PROSITE_PROFILES); cd09333 (CDD); cd09335 (CDD); cd09331 (CDD); cd09332 (CDD); cd09334 (CDD); SSF57716 (SUPERFAMILY); SSF57716 (SUPERFAMILY); SSF57716 (SUPERFAMILY); SSF57716 (SUPERFAMILY); SSF57716 (SUPERFAMILY); SSF57716 (SUPERFAMILY)
[INTERPRO, BLASTED, MAPPED, ANNOTATED]	TRINITY_DN23410_c0_g1_i4	RecName: Full=Paxillin	1952	20	4.2146e-141	56.8	48	P:GO:0001837; P:GO:0006928; P:GO:0006935; P:GO:0007005; P:GO:0007163; P:GO:0007167; P:GO:0007517; P:GO:0007569; P:GO:0010243; P:GO:0010628; P:GO:0031325; P:GO:0033209; P:GO:0040017; P:GO:0043066; P:GO:0043547; P:GO:0045184; P:GO:0045216; P:GO:0045892; P:GO:0046716; P:GO:0050954; P:GO:0051173; P:GO:0051894; P:GO:0060298; P:GO:0071560; P:GO:0098609; P:GO:0120036; P:GO:1900026; P:GO:1901224; P:GO:1901700; P:GO:2000178; P:GO:2000346; P:GO:2001046; F:GO:0008270; F:GO:0017022; F:GO:0019901; F:GO:0044877; C:GO:0005654; C:GO:0005829; C:GO:0005912; C:GO:0005925; C:GO:0009925; C:GO:0015629; C:GO:0030424; C:GO:0031252; C:GO:0031430; C:GO:0032991; C:GO:0048471; C:GO:0055120	P:epithelial to mesenchymal transition; P:movement of cell or subcellular component; P:chemotaxis; P:mitochondrion organization; P:establishment or maintenance of cell polarity; P:enzyme linked receptor protein signaling pathway; P:muscle organ development; P:cell aging; P:response to organonitrogen compound; P:positive regulation of gene expression; P:positive regulation of cellular metabolic process; P:tumor necrosis factor-mediated signaling pathway; P:positive regulation of locomotion; P:negative regulation of apoptotic process; P:positive regulation of GTPase activity; P:establishment of protein localization; P:cell-cell junction organization; P:negative regulation of transcription, DNA-templated; P:muscle cell cellular homeostasis; P:sensory perception of mechanical stimulus; P:positive regulation of nitrogen compound metabolic process; P:positive regulation of focal adhesion assembly; P:positive regulation of sarcomere organization; P:cellular response to transforming growth factor beta stimulus; P:cell-cell adhesion; P:plasma membrane bounded cell projection organization; P:positive regulation of substrate adhesion-dependent cell spreading; P:positive regulation of NIK/NF-kappaB signaling; P:response to oxygen-containing compound; P:negative regulation of neural precursor cell proliferation; P:negative regulation of hepatocyte proliferation; P:positive regulation of integrin-mediated signaling pathway; F:zinc ion binding; F:myosin binding; F:protein kinase binding; F:protein-containing complex binding; C:nucleoplasm; C:cytosol; C:adherens junction; C:focal adhesion; C:basal plasma membrane; C:actin cytoskeleton; C:axon; C:cell leading edge; C:M band; C:protein-containing complex; C:perinuclear region of cytoplasm; C:striated muscle dense body	IPR001781 (SMART); IPR001781 (PFAM); G3DSA:2.10.110.10 (GENE3D); G3DSA:2.10.110.10 (GENE3D); G3DSA:2.10.110.10 (GENE3D); G3DSA:2.10.110.10 (GENE3D); G3DSA:2.10.110.10 (GENE3D); IPR017351 (PIRSF); PTHR24210:SF10 (PANTHER); IPR017351 (PANTHER); IPR001781 (PROSITE_PROFILES); IPR001781 (PROSITE_PROFILES); IPR001781 (PROSITE_PROFILES); IPR001781 (PROSITE_PROFILES); IPR001781 (PROSITE_PROFILES); cd09333 (CDD); cd09335 (CDD); cd09331 (CDD); cd09332 (CDD); cd09334 (CDD); SSF57716 (SUPERFAMILY); SSF57716 (SUPERFAMILY); SSF57716 (SUPERFAMILY); SSF57716 (SUPERFAMILY); SSF57716 (SUPERFAMILY); SSF57716 (SUPERFAMILY)
[INTERPRO, BLASTED, MAPPED, ANNOTATED]	TRINITY_DN23496_c0_g1_i1	RecName: Full=Double-strand-break repair protein rad21-like protein 1	4023	15	5.57729e-102	68.07	3	P:GO:0007062; F:GO:0005515; C:GO:0008278	P:sister chromatid cohesion; F:protein binding; C:cohesin complex	IPR006910 (PFAM); IPR006909 (PFAM); mobidb-lite (MOBIDB_LITE); mobidb-lite (MOBIDB_LITE); mobidb-lite (MOBIDB_LITE); mobidb-lite (MOBIDB_LITE); mobidb-lite (MOBIDB_LITE); IPR039781 (PANTHER); PTHR12585:SF29 (PANTHER); IPR036390 (SUPERFAMILY)
[INTERPRO, BLASTED, MAPPED, ANNOTATED]	TRINITY_DN23412_c0_g1_i2	RecName: Full=Rab-like protein 6; AltName: Full=GTP-binding protein Parf; AltName: Full=Rab-like protein 1; Short=RBEL1	2804	3	5.32061e-94	68.82	2	F:GO:0003924; F:GO:0005525	F:GTPase activity; F:GTP binding	PR00449 (PRINTS); SM00175 (SMART); PF08477 (PFAM); IPR001806 (PFAM); G3DSA:3.40.50.300 (GENE3D); mobidb-lite (MOBIDB_LITE); mobidb-lite (MOBIDB_LITE); mobidb-lite (MOBIDB_LITE); mobidb-lite (MOBIDB_LITE); mobidb-lite (MOBIDB_LITE); mobidb-lite (MOBIDB_LITE); mobidb-lite (MOBIDB_LITE); IPR040385 (PANTHER); PS51419 (PROSITE_PROFILES); IPR027417 (SUPERFAMILY)
[INTERPRO, BLASTED, MAPPED, ANNOTATED]	TRINITY_DN23433_c0_g1_i1	RecName: Full=Alpha-1,3-mannosyl-glycoprotein 4-beta-N-acetylglucosaminyltransferase A; AltName: Full=N-glycosyl-oligosaccharide-glycoprotein N-acetylglucosaminyltransferase IVa; Short=GlcNAc-T IVa; Short=GnT-IVa; Short=N-acetylglucosaminyltransferase IVa; AltName: Full=UDP-N-acetylglucosamine: alpha-1,3-D-mannoside beta-1,4-N-acetylglucosaminyltransferase IVa; Contains: RecName: Full=Alpha-1,3-mannosyl-glycoprotein 4-beta-N-acetylglucosaminyltransferase A soluble form	3063	20	1.41958e-159	63.2	10	P:GO:0006487; P:GO:0006491; P:GO:0043687; P:GO:0060051; F:GO:0005515; F:GO:0008454; C:GO:0000139; C:GO:0005788; C:GO:0005793; C:GO:0005795	P:protein N-linked glycosylation; P:N-glycan processing; P:post-translational protein modification; P:negative regulation of protein glycosylation; F:protein binding; F:alpha-1,3-mannosylglycoprotein 4-beta-N-acetylglucosaminyltransferase activity; C:Golgi membrane; C:endoplasmic reticulum lumen; C:endoplasmic reticulum-Golgi intermediate compartment; C:Golgi stack	PF04666 (PFAM); IPR006759 (PANTHER); PTHR12062:SF9 (PANTHER)
[INTERPRO, BLASTED, MAPPED, ANNOTATED]	TRINITY_DN23485_c0_g1_i1	RecName: Full=Facilitated trehalose transporter Tret1	263	11	7.0785e-12	60.35	3	P:GO:0055085; F:GO:0022857; C:GO:0016021	P:transmembrane transport; F:transmembrane transporter activity; C:integral component of membrane	IPR005828 (PFAM); G3DSA:1.20.1250.20 (GENE3D); PTHR23500:SF134 (PANTHER); PTHR23500 (PANTHER); IPR020846 (PROSITE_PROFILES); IPR036259 (SUPERFAMILY)
[INTERPRO, BLASTED, MAPPED, ANNOTATED]	TRINITY_DN23485_c0_g1_i2	RecName: Full=Facilitated trehalose transporter Tret1	1554	20	6.30136e-63	52.18	3	P:GO:0055085; F:GO:0022857; C:GO:0016021	P:transmembrane transport; F:transmembrane transporter activity; C:integral component of membrane	IPR003663 (PRINTS); G3DSA:1.20.1250.20 (GENE3D); IPR005828 (PFAM); PTHR23500:SF37 (PANTHER); PTHR23500 (PANTHER); IPR020846 (PROSITE_PROFILES); IPR020846 (CDD); IPR036259 (SUPERFAMILY)
[INTERPRO, BLASTED, MAPPED, ANNOTATED]	TRINITY_DN23448_c0_g2_i1	RecName: Full=Amyloid-beta A4 precursor protein-binding family B member 1; AltName: Full=Protein Fe65	1377	9	1.22255e-64	58.62	2	F:GO:0001540; F:GO:0005515	F:amyloid-beta binding; F:protein binding	IPR006020 (SMART); G3DSA:2.20.70.10 (GENE3D); IPR011993 (G3DSA:2.30.29.GENE3D); IPR006020 (PFAM); mobidb-lite (MOBIDB_LITE); IPR039576 (PANTHER); PTHR14058:SF8 (PANTHER); IPR006020 (PROSITE_PROFILES); IPR001202 (PROSITE_PROFILES); cd01272 (CDD); IPR001202 (CDD); SSF50729 (SUPERFAMILY); IPR036020 (SUPERFAMILY)
[INTERPRO, BLASTED, MAPPED, ANNOTATED]	TRINITY_DN23448_c0_g2_i2	RecName: Full=Amyloid-beta A4 precursor protein-binding family B member 1; AltName: Full=Protein Fe65	1312	9	1.54535e-39	54.82	2	F:GO:0001540; F:GO:0005515	F:amyloid-beta binding; F:protein binding	IPR006020 (PFAM); IPR011993 (G3DSA:2.30.29.GENE3D); G3DSA:2.20.70.10 (GENE3D); mobidb-lite (MOBIDB_LITE); IPR039576 (PANTHER); PTHR14058:SF8 (PANTHER); IPR001202 (PROSITE_PROFILES); IPR006020 (PROSITE_PROFILES); IPR001202 (CDD); IPR036020 (SUPERFAMILY); SSF50729 (SUPERFAMILY)
[INTERPRO, BLASTED, MAPPED, ANNOTATED]	TRINITY_DN23492_c0_g3_i3	RecName: Full=Scavenger receptor class B member 1; Short=SRB1; AltName: Full=SR-BI	2776	20	2.5691e-84	51.96	3	F:GO:0005044; C:GO:0005764; C:GO:0016020	F:scavenger receptor activity; C:lysosome; C:membrane	IPR005429 (PRINTS); IPR002159 (PRINTS); IPR002159 (PFAM); PTHR11923:SF91 (PANTHER); IPR002159 (PANTHER)
[INTERPRO, BLASTED, MAPPED, ANNOTATED]	TRINITY_DN23492_c0_g3_i8	RecName: Full=Sensory neuron membrane protein 1	630	14	1.3293e-09	56.93	1	C:GO:0016020	C:membrane	IPR002159 (PRINTS); IPR002159 (PFAM); IPR002159 (PANTHER); PTHR11923:SF91 (PANTHER)
[INTERPRO, BLASTED, MAPPED, ANNOTATED]	TRINITY_DN23446_c0_g1_i1	RecName: Full=N-acetylglucosamine-6-phosphate deacetylase; Short=GlcNAc 6-P deacetylase; AltName: Full=Amidohydrolase domain-containing protein 2	443	7	2.0449e-31	76.88	1	F:GO:0016810	F:hydrolase activity, acting on carbon-nitrogen (but not peptide) bonds	IPR011059 (G3DSA:2.30.40.GENE3D); PTHR11113 (PANTHER); PTHR11113:SF14 (PANTHER); IPR011059 (SUPERFAMILY)
[INTERPRO, BLASTED, MAPPED, ANNOTATED]	TRINITY_DN23446_c0_g1_i2	RecName: Full=N-acetylglucosamine-6-phosphate deacetylase; Short=GlcNAc 6-P deacetylase; AltName: Full=Amidohydrolase domain-containing protein 2	239	7	1.7191e-16	57.67	7	P:GO:0034641; P:GO:0044238; P:GO:0044281; P:GO:0046348; F:GO:0005515; F:GO:0008448; C:GO:0005622	P:cellular nitrogen compound metabolic process; P:primary metabolic process; P:small molecule metabolic process; P:amino sugar catabolic process; F:protein binding; F:N-acetylglucosamine-6-phosphate deacetylase activity; C:intracellular anatomical structure	no IPS match
[INTERPRO, BLASTED, MAPPED, ANNOTATED]	TRINITY_DN23446_c0_g1_i3	RecName: Full=N-acetylglucosamine-6-phosphate deacetylase; Short=GlcNAc 6-P deacetylase	229	2	4.74422e-07	52.7	1	F:GO:0016787	F:hydrolase activity	no IPS match
[INTERPRO, BLASTED, MAPPED, ANNOTATED]	TRINITY_DN23446_c0_g1_i4	RecName: Full=N-acetylglucosamine-6-phosphate deacetylase; Short=GlcNAc 6-P deacetylase; AltName: Full=Amidohydrolase domain-containing protein 2	209	8	2.64457e-21	73.8	9	P:GO:0005975; P:GO:0006046; P:GO:0006048; P:GO:0019262; F:GO:0005515; F:GO:0008448; F:GO:0046872; F:GO:0047419; C:GO:0005829	P:carbohydrate metabolic process; P:N-acetylglucosamine catabolic process; P:UDP-N-acetylglucosamine biosynthetic process; P:N-acetylneuraminate catabolic process; F:protein binding; F:N-acetylglucosamine-6-phosphate deacetylase activity; F:metal ion binding; F:N-acetylgalactosamine-6-phosphate deacetylase activity; C:cytosol	G3DSA:3.20.20.140 (GENE3D); PTHR11113:SF14 (PANTHER); PTHR11113 (PANTHER); IPR032466 (SUPERFAMILY)
[INTERPRO, BLASTED, MAPPED, ANNOTATED]	TRINITY_DN23446_c0_g1_i5	RecName: Full=N-acetylglucosamine-6-phosphate deacetylase; Short=GlcNAc 6-P deacetylase	1000	15	5.03167e-116	62.92	1	F:GO:0016810	F:hydrolase activity, acting on carbon-nitrogen (but not peptide) bonds	IPR006680 (PFAM); G3DSA:3.20.20.140 (GENE3D); PTHR11113 (PANTHER); PTHR11113:SF14 (PANTHER); IPR011059 (SUPERFAMILY); IPR032466 (SUPERFAMILY)
[INTERPRO, BLASTED, MAPPED, ANNOTATED]	TRINITY_DN23446_c0_g1_i6	RecName: Full=N-acetylglucosamine-6-phosphate deacetylase; Short=GlcNAc 6-P deacetylase; AltName: Full=Amidohydrolase domain-containing protein 2	496	7	5.67275e-40	78.2	1	F:GO:0016810	F:hydrolase activity, acting on carbon-nitrogen (but not peptide) bonds	G3DSA:3.20.20.140 (GENE3D); PTHR11113:SF14 (PANTHER); PTHR11113 (PANTHER); IPR011059 (SUPERFAMILY); IPR032466 (SUPERFAMILY)
[INTERPRO, BLASTED, MAPPED, ANNOTATED]	TRINITY_DN23446_c0_g1_i7	RecName: Full=N-acetylglucosamine-6-phosphate deacetylase; Short=GlcNAc 6-P deacetylase	1466	16	4.8398e-127	61.72	1	F:GO:0016810	F:hydrolase activity, acting on carbon-nitrogen (but not peptide) bonds	G3DSA:3.20.20.140 (GENE3D); IPR006680 (PFAM); PTHR11113:SF14 (PANTHER); PTHR11113 (PANTHER); IPR032466 (SUPERFAMILY); IPR011059 (SUPERFAMILY)
[INTERPRO, BLASTED, MAPPED, ANNOTATED]	TRINITY_DN23446_c0_g1_i8	RecName: Full=N-acetylglucosamine-6-phosphate deacetylase; Short=GlcNAc 6-P deacetylase; AltName: Full=Amidohydrolase domain-containing protein 2	260	8	1.61173e-27	72.01	9	P:GO:0005975; P:GO:0006046; P:GO:0006048; P:GO:0019262; F:GO:0005515; F:GO:0008448; F:GO:0046872; F:GO:0047419; C:GO:0005829	P:carbohydrate metabolic process; P:N-acetylglucosamine catabolic process; P:UDP-N-acetylglucosamine biosynthetic process; P:N-acetylneuraminate catabolic process; F:protein binding; F:N-acetylglucosamine-6-phosphate deacetylase activity; F:metal ion binding; F:N-acetylgalactosamine-6-phosphate deacetylase activity; C:cytosol	G3DSA:3.20.20.140 (GENE3D); PTHR11113 (PANTHER); PTHR11113:SF14 (PANTHER); IPR032466 (SUPERFAMILY)
[INTERPRO, BLASTED, MAPPED, ANNOTATED]	TRINITY_DN23446_c0_g1_i9	RecName: Full=N-acetylglucosamine-6-phosphate deacetylase; Short=GlcNAc 6-P deacetylase; AltName: Full=Amidohydrolase domain-containing protein 2	251	8	3.75576e-26	71.22	9	P:GO:0005975; P:GO:0006046; P:GO:0006048; P:GO:0019262; F:GO:0005515; F:GO:0008448; F:GO:0046872; F:GO:0047419; C:GO:0005829	P:carbohydrate metabolic process; P:N-acetylglucosamine catabolic process; P:UDP-N-acetylglucosamine biosynthetic process; P:N-acetylneuraminate catabolic process; F:protein binding; F:N-acetylglucosamine-6-phosphate deacetylase activity; F:metal ion binding; F:N-acetylgalactosamine-6-phosphate deacetylase activity; C:cytosol	G3DSA:3.20.20.140 (GENE3D); PTHR11113:SF14 (PANTHER); PTHR11113 (PANTHER); IPR032466 (SUPERFAMILY)
[INTERPRO, BLASTED, MAPPED, ANNOTATED]	TRINITY_DN23446_c0_g1_i10	RecName: Full=N-acetylglucosamine-6-phosphate deacetylase; Short=GlcNAc 6-P deacetylase; AltName: Full=Amidohydrolase domain-containing protein 2	202	7	1.40638e-17	69.81	6	P:GO:0006046; P:GO:0006048; P:GO:0019262; F:GO:0005515; F:GO:0008448; C:GO:0005829	P:N-acetylglucosamine catabolic process; P:UDP-N-acetylglucosamine biosynthetic process; P:N-acetylneuraminate catabolic process; F:protein binding; F:N-acetylglucosamine-6-phosphate deacetylase activity; C:cytosol	G3DSA:3.20.20.140 (GENE3D); PTHR11113:SF14 (PANTHER); PTHR11113 (PANTHER); IPR032466 (SUPERFAMILY)
[INTERPRO, BLASTED, MAPPED, ANNOTATED]	TRINITY_DN23479_c0_g1_i1	RecName: Full=Protein disulfide-isomerase A3; AltName: Full=58 kDa glucose-regulated protein; AltName: Full=58 kDa microsomal protein; Short=p58; AltName: Full=Disulfide isomerase ER-60; AltName: Full=Endoplasmic reticulum resident protein 57; Short=ER protein 57; Short=ERp57; AltName: Full=Endoplasmic reticulum resident protein 60; Short=ER protein 60; Short=ERp60; Flags: Precursor	3771	8	1.31855e-25	43.94	1	P:GO:0045454	P:cell redox homeostasis	G3DSA:3.40.30.10 (GENE3D); G3DSA:3.40.30.10 (GENE3D); IPR013766 (PFAM); G3DSA:3.40.30.10 (GENE3D); mobidb-lite (MOBIDB_LITE); mobidb-lite (MOBIDB_LITE); PTHR18929:SF114 (PANTHER); PTHR18929 (PANTHER); IPR036249 (SUPERFAMILY); IPR036249 (SUPERFAMILY)
[INTERPRO, BLASTED, MAPPED, ANNOTATED]	TRINITY_DN23440_c0_g1_i1	RecName: Full=Proto-oncogene vav	4439	20	5.53578e-79	49.23	2	P:GO:0035023; F:GO:0005085	P:regulation of Rho protein signal transduction; F:guanyl-nucleotide exchange factor activity	IPR000219 (SMART); IPR001849 (SMART); IPR000219 (PFAM); IPR011993 (G3DSA:2.30.29.GENE3D); IPR035899 (G3DSA:1.20.900.GENE3D); IPR003116 (PFAM); mobidb-lite (MOBIDB_LITE); mobidb-lite (MOBIDB_LITE); mobidb-lite (MOBIDB_LITE); mobidb-lite (MOBIDB_LITE); mobidb-lite (MOBIDB_LITE); mobidb-lite (MOBIDB_LITE); mobidb-lite (MOBIDB_LITE); mobidb-lite (MOBIDB_LITE); mobidb-lite (MOBIDB_LITE); mobidb-lite (MOBIDB_LITE); mobidb-lite (MOBIDB_LITE); IPR040181 (PANTHER); PTHR13217:SF9 (PANTHER); IPR000219 (PROSITE_PROFILES); cd13244 (CDD); IPR000219 (CDD); SSF50729 (SUPERFAMILY); IPR035899 (SUPERFAMILY)
[INTERPRO, BLASTED, MAPPED, ANNOTATED]	TRINITY_DN23440_c0_g1_i3	RecName: Full=Proto-oncogene vav	4402	20	4.2185e-79	49.23	2	P:GO:0035023; F:GO:0005085	P:regulation of Rho protein signal transduction; F:guanyl-nucleotide exchange factor activity	IPR000219 (SMART); IPR001849 (SMART); IPR000219 (PFAM); IPR035899 (G3DSA:1.20.900.GENE3D); IPR003116 (PFAM); IPR011993 (G3DSA:2.30.29.GENE3D); mobidb-lite (MOBIDB_LITE); mobidb-lite (MOBIDB_LITE); mobidb-lite (MOBIDB_LITE); mobidb-lite (MOBIDB_LITE); mobidb-lite (MOBIDB_LITE); mobidb-lite (MOBIDB_LITE); mobidb-lite (MOBIDB_LITE); mobidb-lite (MOBIDB_LITE); mobidb-lite (MOBIDB_LITE); mobidb-lite (MOBIDB_LITE); mobidb-lite (MOBIDB_LITE); PTHR13217:SF9 (PANTHER); IPR040181 (PANTHER); IPR000219 (PROSITE_PROFILES); cd13244 (CDD); IPR000219 (CDD); IPR035899 (SUPERFAMILY); SSF50729 (SUPERFAMILY)
[INTERPRO, BLASTED, MAPPED, ANNOTATED]	TRINITY_DN23440_c0_g1_i7	RecName: Full=Pleckstrin homology domain-containing family G member 6; Short=PH domain-containing family G member 6; AltName: Full=Myosin-interacting guanine nucleotide exchange factor; Short=MyoGEF	2547	5	1.04725e-10	58.53	2	P:GO:0035023; F:GO:0005085	P:regulation of Rho protein signal transduction; F:guanyl-nucleotide exchange factor activity	IPR000219 (PFAM); IPR035899 (G3DSA:1.20.900.GENE3D); IPR003116 (PFAM); mobidb-lite (MOBIDB_LITE); mobidb-lite (MOBIDB_LITE); mobidb-lite (MOBIDB_LITE); mobidb-lite (MOBIDB_LITE); IPR040181 (PANTHER); PTHR13217:SF9 (PANTHER); IPR000219 (PROSITE_PROFILES); IPR035899 (SUPERFAMILY)
[INTERPRO, BLASTED, MAPPED, ANNOTATED]	TRINITY_DN23416_c0_g1_i1	RecName: Full=Solute carrier family 2, facilitated glucose transporter member 3; AltName: Full=Glucose transporter type 3, brain; Short=GLUT-3	2035	20	3.49262e-91	56.95	3	P:GO:0055085; F:GO:0022857; C:GO:0016021	P:transmembrane transport; F:transmembrane transporter activity; C:integral component of membrane	IPR003663 (PRINTS); IPR005828 (PFAM); IPR003663 (TIGRFAM); G3DSA:1.20.1250.20 (GENE3D); mobidb-lite (MOBIDB_LITE); mobidb-lite (MOBIDB_LITE); PTHR23503:SF14 (PANTHER); PTHR23503 (PANTHER); IPR020846 (PROSITE_PROFILES); IPR020846 (CDD); IPR036259 (SUPERFAMILY)
[INTERPRO, BLASTED, MAPPED, ANNOTATED]	TRINITY_DN23416_c0_g1_i2	RecName: Full=Solute carrier family 2, facilitated glucose transporter member 5; AltName: Full=Fructose transporter; AltName: Full=Glucose transporter type 5, small intestine; Short=GLUT-5	625	20	1.42253e-22	58.75	3	P:GO:0055085; F:GO:0022857; C:GO:0016021	P:transmembrane transport; F:transmembrane transporter activity; C:integral component of membrane	IPR003663 (PRINTS); IPR005828 (PFAM); G3DSA:1.20.1250.20 (GENE3D); PTHR23503 (PANTHER); PTHR23503:SF14 (PANTHER); IPR020846 (PROSITE_PROFILES); IPR036259 (SUPERFAMILY)
[INTERPRO, BLASTED, MAPPED, ANNOTATED]	TRINITY_DN23416_c0_g2_i2	RecName: Full=Transmembrane protein 107	456	4	2.6014e-09	66.32	6	P:GO:0021532; P:GO:0042733; P:GO:1904491; P:GO:1905515; F:GO:0005515; C:GO:0036038	P:neural tube patterning; P:embryonic digit morphogenesis; P:protein localization to ciliary transition zone; P:non-motile cilium assembly; F:protein binding; C:MKS complex	IPR029248 (PFAM); IPR029248 (PANTHER)
[INTERPRO, BLASTED, MAPPED, ANNOTATED]	TRINITY_DN23481_c0_g1_i1	RecName: Full=Synaptojanin-1; AltName: Full=Synaptic inositol 1,4,5-trisphosphate 5-phosphatase 1	586	8	3.67645e-33	66.62	3	P:GO:0046856; P:GO:0048488; F:GO:0034595	P:phosphatidylinositol dephosphorylation; P:synaptic vesicle endocytosis; F:phosphatidylinositol phosphate 5-phosphatase activity	IPR002013 (PFAM); PTHR11200 (PANTHER); IPR034972 (PTHR11200:PANTHER)
[INTERPRO, BLASTED, MAPPED, ANNOTATED]	TRINITY_DN23481_c0_g2_i1	RecName: Full=Synaptojanin-1; AltName: Full=Synaptic inositol 1,4,5-trisphosphate 5-phosphatase 1	2167	20	6.42793e-126	61.3	1	P:GO:0046856	P:phosphatidylinositol dephosphorylation	IPR015047 (SMART); IPR000300 (SMART); IPR015047 (PFAM); IPR012677 (G3DSA:3.30.70.GENE3D); IPR005135 (PFAM); IPR036691 (G3DSA:3.60.10.GENE3D); mobidb-lite (MOBIDB_LITE); mobidb-lite (MOBIDB_LITE); mobidb-lite (MOBIDB_LITE); mobidb-lite (MOBIDB_LITE); PTHR11200:SF256 (PANTHER); PTHR11200 (PANTHER); IPR036691 (SUPERFAMILY)
[INTERPRO, BLASTED, MAPPED, ANNOTATED]	TRINITY_DN23443_c0_g1_i1	RecName: Full=Chitin deacetylase 1; Short=BmCDA1; Flags: Precursor	1908	3	0	66.36	6	P:GO:0005975; P:GO:0006030; F:GO:0005515; F:GO:0008061; F:GO:0016810; C:GO:0005576	P:carbohydrate metabolic process; P:chitin metabolic process; F:protein binding; F:chitin binding; F:hydrolase activity, acting on carbon-nitrogen (but not peptide) bonds; C:extracellular region	IPR002557 (SMART); IPR002172 (SMART); IPR002172 (PFAM); G3DSA:2.170.140.10 (GENE3D); G3DSA:3.20.20.370 (GENE3D); G3DSA:4.10.400.10 (GENE3D); IPR002509 (PFAM); IPR002557 (PFAM); PTHR11177 (PANTHER); PTHR11177:SF302 (PANTHER); IPR002172 (PROSITE_PROFILES); IPR002557 (PROSITE_PROFILES); IPR002172 (CDD); cd10974 (CDD); IPR036508 (SUPERFAMILY); IPR011330 (SUPERFAMILY); IPR036055 (SUPERFAMILY)
[INTERPRO, BLASTED, MAPPED, ANNOTATED]	TRINITY_DN23443_c0_g1_i2	RecName: Full=Chitin deacetylase 1; Short=BmCDA1; Flags: Precursor	322	1	1.88336e-60	95.19	7	P:GO:0000272; P:GO:0006032; F:GO:0004099; F:GO:0005515; F:GO:0008061; F:GO:0008270; C:GO:0005615	P:polysaccharide catabolic process; P:chitin catabolic process; F:chitin deacetylase activity; F:protein binding; F:chitin binding; F:zinc ion binding; C:extracellular space	no IPS match
[INTERPRO, BLASTED, MAPPED, ANNOTATED]	TRINITY_DN23443_c0_g1_i3	RecName: Full=Chitin deacetylase 1; Short=BmCDA1; Flags: Precursor	280	1	2.38111e-50	95.56	7	P:GO:0000272; P:GO:0006032; F:GO:0004099; F:GO:0005515; F:GO:0008061; F:GO:0008270; C:GO:0005615	P:polysaccharide catabolic process; P:chitin catabolic process; F:chitin deacetylase activity; F:protein binding; F:chitin binding; F:zinc ion binding; C:extracellular space	no IPS match
[INTERPRO, BLASTED, MAPPED, ANNOTATED]	TRINITY_DN23443_c0_g1_i4	RecName: Full=Chitin deacetylase 1; Short=BmCDA1; Flags: Precursor	400	1	9.67647e-80	95.38	1	F:GO:0005515	F:protein binding	IPR002172 (SMART); G3DSA:4.10.400.10 (GENE3D); IPR002172 (PFAM); PTHR11177:SF302 (PANTHER); PTHR11177 (PANTHER); IPR002172 (PROSITE_PROFILES); IPR002172 (CDD); IPR036055 (SUPERFAMILY)
[INTERPRO, BLASTED, MAPPED, ANNOTATED]	TRINITY_DN23468_c0_g1_i1	RecName: Full=Coronin-1B; AltName: Full=Coronin-2	2140	20	6.86264e-88	58.16	2	F:GO:0005515; C:GO:0005794	F:protein binding; C:Golgi apparatus	IPR001680 (SMART); SM01167 (SMART); IPR015048 (SMART); IPR001680 (PFAM); IPR015943 (G3DSA:2.130.10.GENE3D); IPR015048 (PFAM); PF16300 (PFAM); IPR015943 (G3DSA:2.130.10.GENE3D); mobidb-lite (MOBIDB_LITE); mobidb-lite (MOBIDB_LITE); mobidb-lite (MOBIDB_LITE); mobidb-lite (MOBIDB_LITE); IPR015505 (PANTHER); IPR027331 (PTHR10856:PANTHER); IPR001680 (PROSITE_PROFILES); IPR017986 (PROSITE_PROFILES); IPR001680 (PROSITE_PROFILES); IPR036322 (SUPERFAMILY)
[INTERPRO, BLASTED, MAPPED, ANNOTATED]	TRINITY_DN23468_c0_g2_i1	RecName: Full=Coronin-1B; AltName: Full=Coronin-2	846	20	6.21963e-30	53.47	1	F:GO:0005515	F:protein binding	IPR001680 (SMART); IPR015048 (SMART); IPR001680 (PFAM); IPR015943 (G3DSA:2.130.10.GENE3D); IPR015048 (PFAM); IPR015505 (PANTHER); PTHR10856:SF0 (PANTHER); IPR017986 (PROSITE_PROFILES); IPR001680 (PROSITE_PROFILES); IPR036322 (SUPERFAMILY)
[INTERPRO, BLASTED, MAPPED, ANNOTATED]	TRINITY_DN23468_c0_g1_i2	RecName: Full=Coronin-1A; AltName: Full=Coronin-like protein A; Short=Clipin-A; AltName: Full=Coronin-like protein p57; AltName: Full=Tryptophan aspartate-containing coat protein; Short=TACO	3994	20	4.40192e-130	55.4	2	F:GO:0005515; C:GO:0005794	F:protein binding; C:Golgi apparatus	IPR001680 (SMART); SM01167 (SMART); IPR015048 (SMART); IPR015048 (PFAM); IPR015943 (G3DSA:2.130.10.GENE3D); IPR015943 (G3DSA:2.130.10.GENE3D); PF16300 (PFAM); IPR001680 (PFAM); mobidb-lite (MOBIDB_LITE); mobidb-lite (MOBIDB_LITE); mobidb-lite (MOBIDB_LITE); mobidb-lite (MOBIDB_LITE); mobidb-lite (MOBIDB_LITE); mobidb-lite (MOBIDB_LITE); IPR027331 (PTHR10856:PANTHER); IPR015505 (PANTHER); IPR001680 (PROSITE_PROFILES); IPR001680 (PROSITE_PROFILES); IPR017986 (PROSITE_PROFILES); IPR036322 (SUPERFAMILY)
[INTERPRO, BLASTED, MAPPED, ANNOTATED]	TRINITY_DN23474_c0_g1_i3	RecName: Full=REST corepressor 2	552	12	8.79871e-35	87.44	17	P:GO:0000122; P:GO:0007596; P:GO:0016032; P:GO:0030218; P:GO:0045654; P:GO:0061086; P:GO:0070933; P:GO:0090309; P:GO:2000619; F:GO:0003682; F:GO:0003714; F:GO:0019899; F:GO:0070491; C:GO:0000118; C:GO:0000785; C:GO:0017053; C:GO:1990391	P:negative regulation of transcription by RNA polymerase II; P:blood coagulation; P:viral process; P:erythrocyte differentiation; P:positive regulation of megakaryocyte differentiation; P:negative regulation of histone H3-K27 methylation; P:histone H4 deacetylation; P:positive regulation of DNA methylation-dependent heterochromatin assembly; P:negative regulation of histone H4-K16 acetylation; F:chromatin binding; F:transcription corepressor activity; F:enzyme binding; F:repressing transcription factor binding; C:histone deacetylase complex; C:chromatin; C:transcription repressor complex; C:DNA repair complex	G3DSA:1.10.10.60 (GENE3D); mobidb-lite (MOBIDB_LITE); mobidb-lite (MOBIDB_LITE); PTHR16089 (PANTHER); PTHR16089:SF13 (PANTHER)
[INTERPRO, BLASTED, MAPPED, ANNOTATED]	TRINITY_DN23474_c0_g1_i4	RecName: Full=REST corepressor 2	511	12	2.25161e-34	87.56	17	P:GO:0000122; P:GO:0007596; P:GO:0016032; P:GO:0030218; P:GO:0045654; P:GO:0061086; P:GO:0070933; P:GO:0090309; P:GO:2000619; F:GO:0003682; F:GO:0003714; F:GO:0019899; F:GO:0070491; C:GO:0000118; C:GO:0000785; C:GO:0017053; C:GO:1990391	P:negative regulation of transcription by RNA polymerase II; P:blood coagulation; P:viral process; P:erythrocyte differentiation; P:positive regulation of megakaryocyte differentiation; P:negative regulation of histone H3-K27 methylation; P:histone H4 deacetylation; P:positive regulation of DNA methylation-dependent heterochromatin assembly; P:negative regulation of histone H4-K16 acetylation; F:chromatin binding; F:transcription corepressor activity; F:enzyme binding; F:repressing transcription factor binding; C:histone deacetylase complex; C:chromatin; C:transcription repressor complex; C:DNA repair complex	G3DSA:1.10.10.60 (GENE3D); mobidb-lite (MOBIDB_LITE); mobidb-lite (MOBIDB_LITE); PTHR16089:SF12 (PANTHER); PTHR16089 (PANTHER)
[INTERPRO, BLASTED, MAPPED, ANNOTATED]	TRINITY_DN23474_c0_g1_i5	RecName: Full=REST corepressor 2	422	12	2.23491e-33	78.55	17	P:GO:0000122; P:GO:0007596; P:GO:0016032; P:GO:0030218; P:GO:0045654; P:GO:0061086; P:GO:0070933; P:GO:0090309; P:GO:2000619; F:GO:0003682; F:GO:0003714; F:GO:0019899; F:GO:0070491; C:GO:0000118; C:GO:0000785; C:GO:0017053; C:GO:1990391	P:negative regulation of transcription by RNA polymerase II; P:blood coagulation; P:viral process; P:erythrocyte differentiation; P:positive regulation of megakaryocyte differentiation; P:negative regulation of histone H3-K27 methylation; P:histone H4 deacetylation; P:positive regulation of DNA methylation-dependent heterochromatin assembly; P:negative regulation of histone H4-K16 acetylation; F:chromatin binding; F:transcription corepressor activity; F:enzyme binding; F:repressing transcription factor binding; C:histone deacetylase complex; C:chromatin; C:transcription repressor complex; C:DNA repair complex	G3DSA:1.10.10.60 (GENE3D); mobidb-lite (MOBIDB_LITE); mobidb-lite (MOBIDB_LITE); PTHR16089 (PANTHER); PTHR16089:SF13 (PANTHER)
[INTERPRO, BLASTED, MAPPED, ANNOTATED]	TRINITY_DN23474_c0_g1_i6	RecName: Full=REST corepressor 2	1875	12	1.83656e-72	61.55	1	F:GO:0003677	F:DNA binding	IPR001005 (SMART); G3DSA:1.10.10.60 (GENE3D); IPR001005 (PFAM); G3DSA:1.20.58.1880 (GENE3D); mobidb-lite (MOBIDB_LITE); mobidb-lite (MOBIDB_LITE); mobidb-lite (MOBIDB_LITE); PTHR16089 (PANTHER); PTHR16089:SF13 (PANTHER); IPR017884 (PROSITE_PROFILES); IPR017884 (PROSITE_PROFILES); IPR001005 (CDD); IPR009057 (SUPERFAMILY)
[INTERPRO, BLASTED, MAPPED, ANNOTATED]	TRINITY_DN23474_c0_g1_i7	RecName: Full=REST corepressor 2	2217	12	1.88412e-71	61.55	1	F:GO:0003677	F:DNA binding	IPR001005 (SMART); G3DSA:1.10.10.60 (GENE3D); IPR001005 (PFAM); G3DSA:1.20.58.1880 (GENE3D); mobidb-lite (MOBIDB_LITE); mobidb-lite (MOBIDB_LITE); mobidb-lite (MOBIDB_LITE); PTHR16089 (PANTHER); PTHR16089:SF13 (PANTHER); IPR017884 (PROSITE_PROFILES); IPR017884 (PROSITE_PROFILES); IPR001005 (CDD); IPR009057 (SUPERFAMILY)
[INTERPRO, BLASTED, MAPPED, ANNOTATED]	TRINITY_DN23474_c0_g1_i8	RecName: Full=REST corepressor 2	734	11	1.49203e-41	65.73	1	F:GO:0003677	F:DNA binding	IPR001005 (SMART); G3DSA:1.20.58.1880 (GENE3D); IPR001005 (PFAM); mobidb-lite (MOBIDB_LITE); PTHR16089 (PANTHER); PTHR16089:SF13 (PANTHER); IPR017884 (PROSITE_PROFILES); IPR001005 (CDD); IPR009057 (SUPERFAMILY)
[INTERPRO, BLASTED, MAPPED, ANNOTATED]	TRINITY_DN23474_c0_g1_i9	RecName: Full=REST corepressor 2	629	12	6.75095e-63	73.16	1	F:GO:0003677	F:DNA binding	IPR001005 (SMART); G3DSA:1.20.58.1880 (GENE3D); G3DSA:1.10.10.60 (GENE3D); IPR001005 (PFAM); mobidb-lite (MOBIDB_LITE); mobidb-lite (MOBIDB_LITE); mobidb-lite (MOBIDB_LITE); PTHR16089 (PANTHER); PTHR16089:SF13 (PANTHER); PTHR16089:SF13 (PANTHER); IPR017884 (PROSITE_PROFILES); IPR017884 (PROSITE_PROFILES); IPR001005 (CDD); IPR009057 (SUPERFAMILY)
[INTERPRO, BLASTED, MAPPED, ANNOTATED]	TRINITY_DN23449_c1_g1_i1	RecName: Full=Formate dehydrogenase; Short=FDH; AltName: Full=NAD-dependent formate dehydrogenase	470	14	2.50788e-46	72.75	17	P:GO:0006083; P:GO:0006735; P:GO:0015946; P:GO:0030416; P:GO:0033609; P:GO:0042183; P:GO:0042426; F:GO:0005524; F:GO:0008863; F:GO:0016616; F:GO:0042803; F:GO:0070403; C:GO:0005576; C:GO:0005829; C:GO:0009326; C:GO:0009536; C:GO:0009579	P:acetate metabolic process; P:NADH regeneration; P:methanol oxidation; P:methylamine metabolic process; P:oxalate metabolic process; P:formate catabolic process; P:choline catabolic process; F:ATP binding; F:formate dehydrogenase (NAD+) activity; F:oxidoreductase activity, acting on the CH-OH group of donors, NAD or NADP as acceptor; F:protein homodimerization activity; F:NAD+ binding; C:extracellular region; C:cytosol; C:formate dehydrogenase complex; C:plastid; C:thylakoid	no IPS match
[INTERPRO, BLASTED, MAPPED, ANNOTATED]	TRINITY_DN23449_c1_g2_i1	RecName: Full=Formate dehydrogenase; Short=FDH; AltName: Full=NAD-dependent formate dehydrogenase	1454	20	0	69.04	3	F:GO:0008863; F:GO:0016616; F:GO:0051287	F:formate dehydrogenase (NAD+) activity; F:oxidoreductase activity, acting on the CH-OH group of donors, NAD or NADP as acceptor; F:NAD binding	G3DSA:3.40.50.720 (GENE3D); IPR006140 (PFAM); G3DSA:3.40.50.720 (GENE3D); IPR006139 (PFAM); PTHR42938:SF9 (PANTHER); PTHR42938 (PANTHER); IPR033689 (HAMAP); IPR033689 (CDD); IPR036291 (SUPERFAMILY); SSF52283 (SUPERFAMILY)
[INTERPRO, BLASTED, MAPPED, ANNOTATED]	TRINITY_DN23449_c1_g3_i1	RecName: Full=Formate dehydrogenase 1; Short=FDH; AltName: Full=NAD-dependent formate dehydrogenase	425	7	7.51384e-12	81.67	15	P:GO:0006083; P:GO:0006735; P:GO:0015946; P:GO:0030416; P:GO:0033609; P:GO:0042183; P:GO:0042426; F:GO:0005524; F:GO:0008863; F:GO:0016616; F:GO:0042803; F:GO:0070403; C:GO:0005576; C:GO:0005829; C:GO:0009326	P:acetate metabolic process; P:NADH regeneration; P:methanol oxidation; P:methylamine metabolic process; P:oxalate metabolic process; P:formate catabolic process; P:choline catabolic process; F:ATP binding; F:formate dehydrogenase (NAD+) activity; F:oxidoreductase activity, acting on the CH-OH group of donors, NAD or NADP as acceptor; F:protein homodimerization activity; F:NAD+ binding; C:extracellular region; C:cytosol; C:formate dehydrogenase complex	mobidb-lite (MOBIDB_LITE); mobidb-lite (MOBIDB_LITE)
[INTERPRO, BLASTED, MAPPED, ANNOTATED]	TRINITY_DN23449_c1_g2_i2	RecName: Full=Formate dehydrogenase; Short=FDH; AltName: Full=NAD-dependent formate dehydrogenase	638	14	5.4742e-84	75.03	2	F:GO:0016616; F:GO:0051287	F:oxidoreductase activity, acting on the CH-OH group of donors, NAD or NADP as acceptor; F:NAD binding	IPR006139 (PFAM); G3DSA:3.40.50.720 (GENE3D); PTHR42938 (PANTHER); PTHR42938:SF1 (PANTHER); SSF52283 (SUPERFAMILY)
[INTERPRO, BLASTED, MAPPED, ANNOTATED]	TRINITY_DN23449_c1_g2_i3	RecName: Full=Formate dehydrogenase; Short=FDH; AltName: Full=NAD-dependent formate dehydrogenase	239	20	2.56538e-46	72.83	42	P:GO:0000122; P:GO:0006083; P:GO:0006091; P:GO:0006342; P:GO:0006468; P:GO:0006735; P:GO:0008285; P:GO:0015946; P:GO:0016360; P:GO:0019079; P:GO:0030416; P:GO:0031065; P:GO:0033609; P:GO:0035220; P:GO:0042183; P:GO:0042426; P:GO:0043044; P:GO:0045944; P:GO:0051726; P:GO:0090090; P:GO:0090241; P:GO:0090263; F:GO:0001226; F:GO:0003713; F:GO:0003714; F:GO:0005524; F:GO:0008022; F:GO:0008863; F:GO:0019904; F:GO:0042803; F:GO:0070403; F:GO:0070491; F:GO:0106345; C:GO:0005576; C:GO:0005654; C:GO:0005700; C:GO:0005829; C:GO:0009326; C:GO:0009507; C:GO:0009579; C:GO:0017053; C:GO:0031010	P:negative regulation of transcription by RNA polymerase II; P:acetate metabolic process; P:generation of precursor metabolites and energy; P:chromatin silencing; P:protein phosphorylation; P:NADH regeneration; P:negative regulation of cell population proliferation; P:methanol oxidation; P:sensory organ precursor cell fate determination; P:viral genome replication; P:methylamine metabolic process; P:positive regulation of histone deacetylation; P:oxalate metabolic process; P:wing disc development; P:formate catabolic process; P:choline catabolic process; P:ATP-dependent chromatin remodeling; P:positive regulation of transcription by RNA polymerase II; P:regulation of cell cycle; P:negative regulation of canonical Wnt signaling pathway; P:negative regulation of histone H4 acetylation; P:positive regulation of canonical Wnt signaling pathway; F:RNA polymerase II transcription corepressor binding; F:transcription coactivator activity; F:transcription corepressor activity; F:ATP binding; F:protein C-terminus binding; F:formate dehydrogenase (NAD+) activity; F:protein domain specific binding; F:protein homodimerization activity; F:NAD+ binding; F:repressing transcription factor binding; F:glyoxylate reductase activity; C:extracellular region; C:nucleoplasm; C:polytene chromosome; C:cytosol; C:formate dehydrogenase complex; C:chloroplast; C:thylakoid; C:transcription repressor complex; C:ISWI-type complex	no IPS match
[INTERPRO, BLASTED, MAPPED, ANNOTATED]	TRINITY_DN23449_c1_g1_i2	RecName: Full=Formate dehydrogenase; Short=FDH; AltName: Full=NAD-dependent formate dehydrogenase	432	14	1.53453e-46	72.75	17	P:GO:0006083; P:GO:0006735; P:GO:0015946; P:GO:0030416; P:GO:0033609; P:GO:0042183; P:GO:0042426; F:GO:0005524; F:GO:0008863; F:GO:0016616; F:GO:0042803; F:GO:0070403; C:GO:0005576; C:GO:0005829; C:GO:0009326; C:GO:0009536; C:GO:0009579	P:acetate metabolic process; P:NADH regeneration; P:methanol oxidation; P:methylamine metabolic process; P:oxalate metabolic process; P:formate catabolic process; P:choline catabolic process; F:ATP binding; F:formate dehydrogenase (NAD+) activity; F:oxidoreductase activity, acting on the CH-OH group of donors, NAD or NADP as acceptor; F:protein homodimerization activity; F:NAD+ binding; C:extracellular region; C:cytosol; C:formate dehydrogenase complex; C:plastid; C:thylakoid	no IPS match
[INTERPRO, BLASTED, MAPPED, ANNOTATED]	TRINITY_DN23428_c0_g1_i1	RecName: Full=Sorting nexin-30	2707	20	3.77696e-104	51.18	2	P:GO:0015031; F:GO:0035091	P:protein transport; F:phosphatidylinositol binding	IPR001683 (SMART); IPR027267 (G3DSA:1.20.1270.GENE3D); IPR001683 (PFAM); IPR036871 (G3DSA:3.30.1520.GENE3D); IPR034783 (PTHR10555:PANTHER); IPR039358 (PANTHER); IPR001683 (PROSITE_PROFILES); IPR034902 (CDD); IPR036871 (SUPERFAMILY)
[INTERPRO, BLASTED, MAPPED, ANNOTATED]	TRINITY_DN23428_c0_g1_i2	RecName: Full=Sorting nexin-30	1465	20	6.07008e-103	51.26	2	P:GO:0015031; F:GO:0035091	P:protein transport; F:phosphatidylinositol binding	IPR001683 (SMART); IPR001683 (PFAM); IPR027267 (G3DSA:1.20.1270.GENE3D); IPR036871 (G3DSA:3.30.1520.GENE3D); IPR034783 (PTHR10555:PANTHER); IPR039358 (PANTHER); IPR001683 (PROSITE_PROFILES); IPR034902 (CDD); IPR036871 (SUPERFAMILY)
[INTERPRO, BLASTED, MAPPED, ANNOTATED]	TRINITY_DN23428_c0_g1_i3	RecName: Full=Sorting nexin-30	1241	20	1.33361e-90	52.05	2	P:GO:0015031; F:GO:0035091	P:protein transport; F:phosphatidylinositol binding	IPR001683 (SMART); IPR027267 (G3DSA:1.20.1270.GENE3D); IPR036871 (G3DSA:3.30.1520.GENE3D); IPR001683 (PFAM); IPR039358 (PANTHER); IPR034783 (PTHR10555:PANTHER); IPR001683 (PROSITE_PROFILES); IPR034902 (CDD); IPR036871 (SUPERFAMILY)
[INTERPRO, BLASTED, MAPPED, ANNOTATED]	TRINITY_DN23428_c0_g1_i4	RecName: Full=Sorting nexin-30	784	20	5.15068e-42	53.81	2	P:GO:0015031; F:GO:0035091	P:protein transport; F:phosphatidylinositol binding	IPR001683 (SMART); IPR001683 (PFAM); IPR036871 (G3DSA:3.30.1520.GENE3D); IPR039358 (PANTHER); IPR034783 (PTHR10555:PANTHER); IPR001683 (PROSITE_PROFILES); IPR034902 (CDD); IPR036871 (SUPERFAMILY)
[INTERPRO, BLASTED, MAPPED, ANNOTATED]	TRINITY_DN23428_c0_g1_i5	RecName: Full=Sorting nexin-30	529	20	9.74337e-32	57.15	2	P:GO:0015031; F:GO:0035091	P:protein transport; F:phosphatidylinositol binding	IPR001683 (SMART); IPR036871 (G3DSA:3.30.1520.GENE3D); IPR001683 (PFAM); IPR039358 (PANTHER); IPR034783 (PTHR10555:PANTHER); IPR001683 (PROSITE_PROFILES); IPR036871 (SUPERFAMILY)
[INTERPRO, BLASTED, MAPPED, ANNOTATED]	TRINITY_DN23402_c0_g1_i1	RecName: Full=Retinoic acid-induced protein 1	1677	6	1.92847e-44	53.37	17	P:GO:0001501; P:GO:0006281; P:GO:0006464; P:GO:0010074; P:GO:0010605; P:GO:0016043; P:GO:0031327; P:GO:0032922; P:GO:0040015; P:GO:0045944; P:GO:0051172; P:GO:0099402; F:GO:0000976; F:GO:0003700; F:GO:0003713; F:GO:0005515; C:GO:0005654	P:skeletal system development; P:DNA repair; P:cellular protein modification process; P:maintenance of meristem identity; P:negative regulation of macromolecule metabolic process; P:cellular component organization; P:negative regulation of cellular biosynthetic process; P:circadian regulation of gene expression; P:negative regulation of multicellular organism growth; P:positive regulation of transcription by RNA polymerase II; P:negative regulation of nitrogen compound metabolic process; P:plant organ development; F:transcription regulatory region sequence-specific DNA binding; F:DNA-binding transcription factor activity; F:transcription coactivator activity; F:protein binding; C:nucleoplasm	PF13771 (PFAM); IPR013083 (G3DSA:3.30.40.GENE3D); mobidb-lite (MOBIDB_LITE); mobidb-lite (MOBIDB_LITE); mobidb-lite (MOBIDB_LITE); PTHR14955:SF4 (PANTHER); PTHR14955 (PANTHER); IPR034732 (PROSITE_PROFILES)
[INTERPRO, BLASTED, MAPPED, ANNOTATED]	TRINITY_DN23402_c0_g2_i1	RecName: Full=Golgi to ER traffic protein 4 homolog	2189	15	1.99168e-81	62.89	1	F:GO:0005515	F:protein binding	IPR011990 (G3DSA:1.25.40.GENE3D); IPR007317 (PFAM); mobidb-lite (MOBIDB_LITE); mobidb-lite (MOBIDB_LITE); IPR007317 (PANTHER)
[INTERPRO, BLASTED, MAPPED, ANNOTATED]	TRINITY_DN23402_c0_g2_i2	RecName: Full=Golgi to ER traffic protein 4 homolog	2250	13	5.38575e-54	66.24	1	F:GO:0005515	F:protein binding	IPR011990 (G3DSA:1.25.40.GENE3D); IPR007317 (PFAM); mobidb-lite (MOBIDB_LITE); mobidb-lite (MOBIDB_LITE); IPR007317 (PANTHER)
[INTERPRO, BLASTED, MAPPED, ANNOTATED]	TRINITY_DN23482_c0_g1_i1	RecName: Full=Pre-mRNA-processing factor 6; AltName: Full=PRP6 homolog; AltName: Full=U5 snRNP-associated 102 kDa protein; Short=U5-102 kDa protein	2978	15	0	58.5	3	P:GO:0000398; F:GO:0005515; C:GO:0005634	P:mRNA splicing, via spliceosome; F:protein binding; C:nucleus	IPR003107 (SMART); IPR019734 (SMART); IPR011990 (G3DSA:1.25.40.GENE3D); IPR011990 (G3DSA:1.25.40.GENE3D); PF14559 (PFAM); IPR010491 (PFAM); IPR011990 (G3DSA:1.25.40.GENE3D); PF13428 (PFAM); mobidb-lite (MOBIDB_LITE); mobidb-lite (MOBIDB_LITE); mobidb-lite (MOBIDB_LITE); mobidb-lite (MOBIDB_LITE); IPR027108 (PTHR11246:PANTHER); PTHR11246 (PANTHER); IPR019734 (PROSITE_PROFILES); IPR019734 (PROSITE_PROFILES); IPR013026 (PROSITE_PROFILES); IPR019734 (PROSITE_PROFILES); IPR013026 (PROSITE_PROFILES); IPR011990 (SUPERFAMILY); IPR011990 (SUPERFAMILY); IPR011990 (SUPERFAMILY); IPR011990 (SUPERFAMILY)
[INTERPRO, BLASTED, MAPPED, ANNOTATED]	TRINITY_DN23482_c0_g1_i2	RecName: Full=Pre-mRNA-processing factor 6; AltName: Full=PRP6 homolog; AltName: Full=U5 snRNP-associated 102 kDa protein; Short=U5-102 kDa protein	350	7	1.0457e-48	75.03	1	P:GO:0000398	P:mRNA splicing, via spliceosome	mobidb-lite (MOBIDB_LITE); IPR027108 (PTHR11246:PANTHER); PTHR11246 (PANTHER)
[INTERPRO, BLASTED, MAPPED, ANNOTATED]	TRINITY_DN23408_c0_g1_i1	RecName: Full=Cell cycle and apoptosis regulator protein 2; AltName: Full=Cell division cycle and apoptosis regulator protein 2	3804	6	3.94458e-87	67.35	1	P:GO:0006355	P:regulation of transcription, DNA-templated	IPR003034 (SMART); IPR003034 (PFAM); IPR036361 (G3DSA:1.10.720.GENE3D); mobidb-lite (MOBIDB_LITE); mobidb-lite (MOBIDB_LITE); mobidb-lite (MOBIDB_LITE); mobidb-lite (MOBIDB_LITE); IPR025224 (PANTHER); PTHR14304:SF14 (PANTHER); IPR003034 (PROSITE_PROFILES); IPR036361 (SUPERFAMILY)
[INTERPRO, BLASTED, MAPPED, ANNOTATED]	TRINITY_DN23408_c0_g1_i3	RecName: Full=Cell division cycle and apoptosis regulator protein 1	974	3	8.35059e-18	71.49	1	P:GO:0006355	P:regulation of transcription, DNA-templated	IPR025954 (SMART); IPR025954 (PFAM); PTHR14304:SF14 (PANTHER); IPR025224 (PANTHER)
[INTERPRO, BLASTED, MAPPED, ANNOTATED]	TRINITY_DN23408_c0_g1_i4	RecName: Full=Cell cycle and apoptosis regulator protein 2; AltName: Full=Cell division cycle and apoptosis regulator protein 2	3524	6	5.14259e-138	65.99	1	P:GO:0006355	P:regulation of transcription, DNA-templated	IPR025954 (SMART); IPR003034 (SMART); IPR036361 (G3DSA:1.10.720.GENE3D); IPR025954 (PFAM); IPR025223 (PFAM); mobidb-lite (MOBIDB_LITE); mobidb-lite (MOBIDB_LITE); mobidb-lite (MOBIDB_LITE); mobidb-lite (MOBIDB_LITE); mobidb-lite (MOBIDB_LITE); mobidb-lite (MOBIDB_LITE); mobidb-lite (MOBIDB_LITE); mobidb-lite (MOBIDB_LITE); mobidb-lite (MOBIDB_LITE); PTHR14304:SF14 (PANTHER); IPR025224 (PANTHER); IPR003034 (PROSITE_PROFILES); IPR036361 (SUPERFAMILY)
[INTERPRO, BLASTED, MAPPED, ANNOTATED]	TRINITY_DN23408_c0_g1_i5	RecName: Full=Cell division cycle and apoptosis regulator protein 1	694	3	2.15999e-19	69.33	1	P:GO:0006355	P:regulation of transcription, DNA-templated	IPR025954 (SMART); IPR025954 (PFAM); mobidb-lite (MOBIDB_LITE); mobidb-lite (MOBIDB_LITE); PTHR14304:SF14 (PANTHER); IPR025224 (PANTHER)
[INTERPRO, BLASTED, MAPPED, ANNOTATED]	TRINITY_DN23471_c0_g1_i1	RecName: Full=[Pyruvate dehydrogenase (acetyl-transferring)] kinase isozyme 4, mitochondrial; AltName: Full=Pyruvate dehydrogenase kinase isoform 4; Flags: Precursor	954	20	1.02874e-130	68	1	F:GO:0004672	F:protein kinase activity	IPR003594 (SMART); IPR003594 (PFAM); IPR036890 (G3DSA:3.30.565.GENE3D); IPR018955 (PFAM); IPR036784 (G3DSA:1.20.140.GENE3D); mobidb-lite (MOBIDB_LITE); IPR039028 (PANTHER); PTHR11947:SF14 (PANTHER); IPR005467 (PROSITE_PROFILES); IPR003594 (CDD); IPR036784 (SUPERFAMILY); IPR036890 (SUPERFAMILY)
[INTERPRO, BLASTED, MAPPED, ANNOTATED]	TRINITY_DN23471_c0_g1_i2	RecName: Full=[Pyruvate dehydrogenase (acetyl-transferring)] kinase isozyme 4, mitochondrial; AltName: Full=Pyruvate dehydrogenase kinase isoform 4; Flags: Precursor	1695	20	4.95243e-127	68	1	F:GO:0004672	F:protein kinase activity	IPR003594 (SMART); IPR036890 (G3DSA:3.30.565.GENE3D); IPR018955 (PFAM); IPR036784 (G3DSA:1.20.140.GENE3D); IPR003594 (PFAM); PTHR11947:SF14 (PANTHER); IPR039028 (PANTHER); IPR005467 (PROSITE_PROFILES); IPR003594 (CDD); IPR036784 (SUPERFAMILY); IPR036890 (SUPERFAMILY)
[INTERPRO, BLASTED, MAPPED, ANNOTATED]	TRINITY_DN23471_c0_g1_i3	RecName: Full=[Pyruvate dehydrogenase (acetyl-transferring)] kinase isozyme 4, mitochondrial; AltName: Full=Pyruvate dehydrogenase kinase isoform 4; Flags: Precursor	395	20	4.94448e-50	68	1	F:GO:0004672	F:protein kinase activity	IPR036890 (G3DSA:3.30.565.GENE3D); IPR036784 (G3DSA:1.20.140.GENE3D); IPR018955 (PFAM); PTHR11947:SF14 (PANTHER); IPR039028 (PANTHER); IPR036890 (SUPERFAMILY); IPR036784 (SUPERFAMILY)
[INTERPRO, BLASTED, MAPPED, ANNOTATED]	TRINITY_DN23498_c1_g2_i1	RecName: Full=Cytoplasmic polyadenylation element-binding protein 1	4833	20	2.39207e-171	73.98	3	P:GO:0006417; F:GO:0003730; F:GO:0045182	P:regulation of translation; F:mRNA 3'-UTR binding; F:translation regulator activity	IPR000504 (SMART); IPR012677 (G3DSA:3.30.70.GENE3D); IPR038446 (G3DSA:3.30.40.GENE3D); IPR000504 (PFAM); IPR032296 (PFAM); IPR012677 (G3DSA:3.30.70.GENE3D); mobidb-lite (MOBIDB_LITE); mobidb-lite (MOBIDB_LITE); PTHR12566:SF7 (PANTHER); IPR034819 (PANTHER); IPR000504 (PROSITE_PROFILES); IPR000504 (PROSITE_PROFILES); cd12724 (CDD); cd12726 (CDD); IPR035979 (SUPERFAMILY)
[INTERPRO, BLASTED, MAPPED, ANNOTATED]	TRINITY_DN23498_c1_g2_i2	RecName: Full=Cytoplasmic polyadenylation element-binding protein 1	4443	20	2.01178e-172	73.98	3	P:GO:0006417; F:GO:0003730; F:GO:0045182	P:regulation of translation; F:mRNA 3'-UTR binding; F:translation regulator activity	IPR000504 (SMART); IPR012677 (G3DSA:3.30.70.GENE3D); IPR038446 (G3DSA:3.30.40.GENE3D); IPR000504 (PFAM); IPR032296 (PFAM); IPR012677 (G3DSA:3.30.70.GENE3D); mobidb-lite (MOBIDB_LITE); mobidb-lite (MOBIDB_LITE); PTHR12566:SF7 (PANTHER); IPR034819 (PANTHER); IPR000504 (PROSITE_PROFILES); IPR000504 (PROSITE_PROFILES); cd12724 (CDD); cd12726 (CDD); IPR035979 (SUPERFAMILY)
[INTERPRO, BLASTED, MAPPED, ANNOTATED]	TRINITY_DN23498_c1_g2_i3	RecName: Full=Cytoplasmic polyadenylation element-binding protein 1	1867	20	0	79.6	3	P:GO:0006417; F:GO:0003730; F:GO:0045182	P:regulation of translation; F:mRNA 3'-UTR binding; F:translation regulator activity	IPR000504 (SMART); IPR000504 (PFAM); IPR012677 (G3DSA:3.30.70.GENE3D); IPR032296 (PFAM); IPR038446 (G3DSA:3.30.40.GENE3D); IPR012677 (G3DSA:3.30.70.GENE3D); mobidb-lite (MOBIDB_LITE); mobidb-lite (MOBIDB_LITE); PTHR12566:SF7 (PANTHER); IPR034819 (PANTHER); IPR000504 (PROSITE_PROFILES); IPR000504 (PROSITE_PROFILES); cd12726 (CDD); cd12724 (CDD); IPR035979 (SUPERFAMILY)
[INTERPRO, BLASTED, MAPPED, ANNOTATED]	TRINITY_DN23498_c1_g2_i4	RecName: Full=Cytoplasmic polyadenylation element-binding protein 1	4853	20	2.71163e-171	73.98	3	P:GO:0006417; F:GO:0003730; F:GO:0045182	P:regulation of translation; F:mRNA 3'-UTR binding; F:translation regulator activity	IPR000504 (SMART); IPR012677 (G3DSA:3.30.70.GENE3D); IPR038446 (G3DSA:3.30.40.GENE3D); IPR000504 (PFAM); IPR032296 (PFAM); IPR012677 (G3DSA:3.30.70.GENE3D); mobidb-lite (MOBIDB_LITE); mobidb-lite (MOBIDB_LITE); PTHR12566:SF7 (PANTHER); IPR034819 (PANTHER); IPR000504 (PROSITE_PROFILES); IPR000504 (PROSITE_PROFILES); cd12724 (CDD); cd12726 (CDD); IPR035979 (SUPERFAMILY)
[INTERPRO, BLASTED, MAPPED, ANNOTATED]	TRINITY_DN23498_c1_g2_i6	RecName: Full=Cytoplasmic polyadenylation element-binding protein 1	5115	20	1.20478e-170	73.98	3	P:GO:0006417; F:GO:0003730; F:GO:0045182	P:regulation of translation; F:mRNA 3'-UTR binding; F:translation regulator activity	IPR000504 (SMART); IPR012677 (G3DSA:3.30.70.GENE3D); IPR038446 (G3DSA:3.30.40.GENE3D); IPR000504 (PFAM); IPR012677 (G3DSA:3.30.70.GENE3D); IPR032296 (PFAM); mobidb-lite (MOBIDB_LITE); mobidb-lite (MOBIDB_LITE); PTHR12566:SF7 (PANTHER); IPR034819 (PANTHER); IPR000504 (PROSITE_PROFILES); IPR000504 (PROSITE_PROFILES); cd12724 (CDD); cd12726 (CDD); IPR035979 (SUPERFAMILY)
[INTERPRO, BLASTED, MAPPED, ANNOTATED]	TRINITY_DN23498_c1_g2_i7	RecName: Full=Cytoplasmic polyadenylation element-binding protein 1	6536	20	4.82519e-168	73.98	3	P:GO:0006417; F:GO:0003730; F:GO:0045182	P:regulation of translation; F:mRNA 3'-UTR binding; F:translation regulator activity	IPR000504 (SMART); IPR012677 (G3DSA:3.30.70.GENE3D); IPR038446 (G3DSA:3.30.40.GENE3D); IPR000504 (PFAM); IPR012677 (G3DSA:3.30.70.GENE3D); IPR032296 (PFAM); mobidb-lite (MOBIDB_LITE); mobidb-lite (MOBIDB_LITE); PTHR12566:SF7 (PANTHER); IPR034819 (PANTHER); IPR000504 (PROSITE_PROFILES); IPR000504 (PROSITE_PROFILES); cd12724 (CDD); cd12726 (CDD); IPR035979 (SUPERFAMILY)
[INTERPRO, BLASTED, MAPPED, ANNOTATED]	TRINITY_DN23498_c1_g2_i8	RecName: Full=Cytoplasmic polyadenylation element-binding protein 1	5095	20	1.09136e-170	73.98	3	P:GO:0006417; F:GO:0003730; F:GO:0045182	P:regulation of translation; F:mRNA 3'-UTR binding; F:translation regulator activity	IPR000504 (SMART); IPR012677 (G3DSA:3.30.70.GENE3D); IPR038446 (G3DSA:3.30.40.GENE3D); IPR000504 (PFAM); IPR032296 (PFAM); IPR012677 (G3DSA:3.30.70.GENE3D); mobidb-lite (MOBIDB_LITE); mobidb-lite (MOBIDB_LITE); PTHR12566:SF7 (PANTHER); IPR034819 (PANTHER); IPR000504 (PROSITE_PROFILES); IPR000504 (PROSITE_PROFILES); cd12724 (CDD); cd12726 (CDD); IPR035979 (SUPERFAMILY)
[INTERPRO, BLASTED, MAPPED, ANNOTATED]	TRINITY_DN23498_c1_g2_i9	RecName: Full=Cytoplasmic polyadenylation element-binding protein 1	1848	20	0	79.6	3	P:GO:0006417; F:GO:0003730; F:GO:0045182	P:regulation of translation; F:mRNA 3'-UTR binding; F:translation regulator activity	IPR000504 (SMART); IPR000504 (PFAM); IPR012677 (G3DSA:3.30.70.GENE3D); IPR032296 (PFAM); IPR038446 (G3DSA:3.30.40.GENE3D); IPR012677 (G3DSA:3.30.70.GENE3D); mobidb-lite (MOBIDB_LITE); mobidb-lite (MOBIDB_LITE); PTHR12566:SF7 (PANTHER); IPR034819 (PANTHER); IPR000504 (PROSITE_PROFILES); IPR000504 (PROSITE_PROFILES); cd12726 (CDD); cd12724 (CDD); IPR035979 (SUPERFAMILY)
[INTERPRO, BLASTED, MAPPED, ANNOTATED]	TRINITY_DN23498_c1_g2_i10	RecName: Full=Cytoplasmic polyadenylation element-binding protein 1	1828	20	0	79.6	3	P:GO:0006417; F:GO:0003730; F:GO:0045182	P:regulation of translation; F:mRNA 3'-UTR binding; F:translation regulator activity	IPR000504 (SMART); IPR000504 (PFAM); IPR012677 (G3DSA:3.30.70.GENE3D); IPR032296 (PFAM); IPR038446 (G3DSA:3.30.40.GENE3D); IPR012677 (G3DSA:3.30.70.GENE3D); mobidb-lite (MOBIDB_LITE); mobidb-lite (MOBIDB_LITE); PTHR12566:SF7 (PANTHER); IPR034819 (PANTHER); IPR000504 (PROSITE_PROFILES); IPR000504 (PROSITE_PROFILES); cd12726 (CDD); cd12724 (CDD); IPR035979 (SUPERFAMILY)
[INTERPRO, BLASTED, MAPPED, ANNOTATED]	TRINITY_DN23498_c1_g2_i11	RecName: Full=Cytoplasmic polyadenylation element-binding protein 1	1016	20	8.98563e-93	79.79	3	P:GO:0006417; F:GO:0003730; F:GO:0045182	P:regulation of translation; F:mRNA 3'-UTR binding; F:translation regulator activity	IPR038446 (G3DSA:3.30.40.GENE3D); IPR012677 (G3DSA:3.30.70.GENE3D); IPR032296 (PFAM); PTHR12566:SF2 (PANTHER); IPR034819 (PANTHER)
[INTERPRO, BLASTED, MAPPED, ANNOTATED]	TRINITY_DN23498_c1_g2_i12	RecName: Full=Cytoplasmic polyadenylation element-binding protein 1	4304	20	7.83408e-173	73.98	3	P:GO:0006417; F:GO:0003730; F:GO:0045182	P:regulation of translation; F:mRNA 3'-UTR binding; F:translation regulator activity	IPR000504 (SMART); IPR012677 (G3DSA:3.30.70.GENE3D); IPR038446 (G3DSA:3.30.40.GENE3D); IPR000504 (PFAM); IPR032296 (PFAM); IPR012677 (G3DSA:3.30.70.GENE3D); mobidb-lite (MOBIDB_LITE); mobidb-lite (MOBIDB_LITE); PTHR12566:SF7 (PANTHER); IPR034819 (PANTHER); IPR000504 (PROSITE_PROFILES); IPR000504 (PROSITE_PROFILES); cd12724 (CDD); cd12726 (CDD); IPR035979 (SUPERFAMILY)
[INTERPRO, BLASTED, MAPPED, ANNOTATED]	TRINITY_DN23498_c1_g2_i13	RecName: Full=Cytoplasmic polyadenylation element-binding protein 1	6516	20	4.52994e-168	73.98	3	P:GO:0006417; F:GO:0003730; F:GO:0045182	P:regulation of translation; F:mRNA 3'-UTR binding; F:translation regulator activity	IPR000504 (SMART); IPR012677 (G3DSA:3.30.70.GENE3D); IPR038446 (G3DSA:3.30.40.GENE3D); IPR000504 (PFAM); IPR032296 (PFAM); IPR012677 (G3DSA:3.30.70.GENE3D); mobidb-lite (MOBIDB_LITE); mobidb-lite (MOBIDB_LITE); PTHR12566:SF7 (PANTHER); IPR034819 (PANTHER); IPR000504 (PROSITE_PROFILES); IPR000504 (PROSITE_PROFILES); cd12724 (CDD); cd12726 (CDD); IPR035979 (SUPERFAMILY)
[INTERPRO, BLASTED, MAPPED, ANNOTATED]	TRINITY_DN23441_c0_g1_i1	RecName: Full=Insulin receptor substrate 1; Short=IRS-1	5892	18	6.59548e-47	55.78	2	P:GO:0008286; F:GO:0005158	P:insulin receptor signaling pathway; F:insulin receptor binding	IPR002404 (PRINTS); IPR002404 (SMART); SM01244 (SMART); IPR001849 (SMART); IPR001849 (PFAM); IPR002404 (PFAM); IPR011993 (G3DSA:2.30.29.GENE3D); IPR011993 (G3DSA:2.30.29.GENE3D); mobidb-lite (MOBIDB_LITE); mobidb-lite (MOBIDB_LITE); mobidb-lite (MOBIDB_LITE); mobidb-lite (MOBIDB_LITE); mobidb-lite (MOBIDB_LITE); mobidb-lite (MOBIDB_LITE); mobidb-lite (MOBIDB_LITE); mobidb-lite (MOBIDB_LITE); mobidb-lite (MOBIDB_LITE); mobidb-lite (MOBIDB_LITE); mobidb-lite (MOBIDB_LITE); mobidb-lite (MOBIDB_LITE); mobidb-lite (MOBIDB_LITE); mobidb-lite (MOBIDB_LITE); mobidb-lite (MOBIDB_LITE); mobidb-lite (MOBIDB_LITE); mobidb-lite (MOBIDB_LITE); IPR039011 (PANTHER); IPR001849 (PROSITE_PROFILES); cd01257 (CDD); SSF50729 (SUPERFAMILY); SSF50729 (SUPERFAMILY)
[INTERPRO, BLASTED, MAPPED, ANNOTATED]	TRINITY_DN23441_c0_g1_i3	RecName: Full=Insulin receptor substrate 1; Short=IRS-1	2877	18	9.30087e-48	55.78	2	P:GO:0008286; F:GO:0005158	P:insulin receptor signaling pathway; F:insulin receptor binding	IPR002404 (PRINTS); IPR002404 (SMART); SM01244 (SMART); IPR001849 (SMART); IPR011993 (G3DSA:2.30.29.GENE3D); IPR002404 (PFAM); IPR011993 (G3DSA:2.30.29.GENE3D); IPR001849 (PFAM); mobidb-lite (MOBIDB_LITE); mobidb-lite (MOBIDB_LITE); mobidb-lite (MOBIDB_LITE); mobidb-lite (MOBIDB_LITE); mobidb-lite (MOBIDB_LITE); mobidb-lite (MOBIDB_LITE); mobidb-lite (MOBIDB_LITE); mobidb-lite (MOBIDB_LITE); mobidb-lite (MOBIDB_LITE); mobidb-lite (MOBIDB_LITE); IPR039011 (PANTHER); IPR001849 (PROSITE_PROFILES); cd01257 (CDD); SSF50729 (SUPERFAMILY); SSF50729 (SUPERFAMILY)
[INTERPRO, BLASTED, MAPPED, ANNOTATED]	TRINITY_DN23441_c0_g1_i4	RecName: Full=Insulin receptor substrate 1; Short=IRS-1	1298	18	2.97106e-50	57.34	2	P:GO:0008286; F:GO:0005158	P:insulin receptor signaling pathway; F:insulin receptor binding	IPR002404 (PRINTS); IPR002404 (SMART); SM01244 (SMART); IPR001849 (SMART); IPR002404 (PFAM); IPR001849 (PFAM); IPR011993 (G3DSA:2.30.29.GENE3D); IPR011993 (G3DSA:2.30.29.GENE3D); mobidb-lite (MOBIDB_LITE); mobidb-lite (MOBIDB_LITE); IPR039011 (PANTHER); IPR001849 (PROSITE_PROFILES); cd01257 (CDD); SSF50729 (SUPERFAMILY); SSF50729 (SUPERFAMILY)
[INTERPRO, BLASTED, MAPPED, ANNOTATED]	TRINITY_DN23441_c0_g1_i5	RecName: Full=Insulin receptor substrate 1; Short=IRS-1	5958	18	1.84465e-46	57.97	2	P:GO:0008286; F:GO:0005158	P:insulin receptor signaling pathway; F:insulin receptor binding	IPR002404 (PRINTS); IPR002404 (SMART); SM01244 (SMART); IPR001849 (SMART); IPR011993 (G3DSA:2.30.29.GENE3D); IPR011993 (G3DSA:2.30.29.GENE3D); IPR002404 (PFAM); IPR001849 (PFAM); mobidb-lite (MOBIDB_LITE); mobidb-lite (MOBIDB_LITE); mobidb-lite (MOBIDB_LITE); mobidb-lite (MOBIDB_LITE); mobidb-lite (MOBIDB_LITE); mobidb-lite (MOBIDB_LITE); mobidb-lite (MOBIDB_LITE); mobidb-lite (MOBIDB_LITE); mobidb-lite (MOBIDB_LITE); mobidb-lite (MOBIDB_LITE); mobidb-lite (MOBIDB_LITE); mobidb-lite (MOBIDB_LITE); mobidb-lite (MOBIDB_LITE); mobidb-lite (MOBIDB_LITE); mobidb-lite (MOBIDB_LITE); mobidb-lite (MOBIDB_LITE); mobidb-lite (MOBIDB_LITE); IPR039011 (PANTHER); IPR001849 (PROSITE_PROFILES); cd01257 (CDD); SSF50729 (SUPERFAMILY); SSF50729 (SUPERFAMILY)
[INTERPRO, BLASTED, MAPPED, ANNOTATED]	TRINITY_DN23441_c0_g1_i6	RecName: Full=Insulin receptor substrate 1; Short=IRS-1	5883	18	7.77618e-47	55.52	2	P:GO:0008286; F:GO:0005158	P:insulin receptor signaling pathway; F:insulin receptor binding	IPR002404 (PRINTS); IPR002404 (SMART); SM01244 (SMART); IPR001849 (SMART); IPR011993 (G3DSA:2.30.29.GENE3D); IPR001849 (PFAM); IPR011993 (G3DSA:2.30.29.GENE3D); IPR002404 (PFAM); mobidb-lite (MOBIDB_LITE); mobidb-lite (MOBIDB_LITE); mobidb-lite (MOBIDB_LITE); mobidb-lite (MOBIDB_LITE); mobidb-lite (MOBIDB_LITE); mobidb-lite (MOBIDB_LITE); mobidb-lite (MOBIDB_LITE); mobidb-lite (MOBIDB_LITE); mobidb-lite (MOBIDB_LITE); mobidb-lite (MOBIDB_LITE); mobidb-lite (MOBIDB_LITE); mobidb-lite (MOBIDB_LITE); mobidb-lite (MOBIDB_LITE); mobidb-lite (MOBIDB_LITE); mobidb-lite (MOBIDB_LITE); mobidb-lite (MOBIDB_LITE); mobidb-lite (MOBIDB_LITE); IPR039011 (PANTHER); IPR001849 (PROSITE_PROFILES); cd01257 (CDD); SSF50729 (SUPERFAMILY); SSF50729 (SUPERFAMILY)
[INTERPRO, BLASTED, MAPPED, ANNOTATED]	TRINITY_DN23441_c0_g1_i7	RecName: Full=Insulin receptor substrate 1; Short=IRS-1	1289	18	3.77e-50	57.37	2	P:GO:0008286; F:GO:0005158	P:insulin receptor signaling pathway; F:insulin receptor binding	IPR002404 (PRINTS); IPR002404 (SMART); SM01244 (SMART); IPR001849 (SMART); IPR002404 (PFAM); IPR011993 (G3DSA:2.30.29.GENE3D); IPR001849 (PFAM); IPR011993 (G3DSA:2.30.29.GENE3D); mobidb-lite (MOBIDB_LITE); mobidb-lite (MOBIDB_LITE); IPR039011 (PANTHER); IPR001849 (PROSITE_PROFILES); cd01257 (CDD); SSF50729 (SUPERFAMILY); SSF50729 (SUPERFAMILY)
[INTERPRO, BLASTED, MAPPED, ANNOTATED]	TRINITY_DN23441_c0_g1_i8	RecName: Full=Insulin receptor substrate 1; Short=IRS-1	1223	18	2.70454e-50	57.88	2	P:GO:0008286; F:GO:0005158	P:insulin receptor signaling pathway; F:insulin receptor binding	IPR002404 (PRINTS); IPR002404 (SMART); SM01244 (SMART); IPR001849 (SMART); IPR002404 (PFAM); IPR011993 (G3DSA:2.30.29.GENE3D); IPR001849 (PFAM); IPR011993 (G3DSA:2.30.29.GENE3D); mobidb-lite (MOBIDB_LITE); IPR039011 (PANTHER); IPR001849 (PROSITE_PROFILES); cd01257 (CDD); SSF50729 (SUPERFAMILY); SSF50729 (SUPERFAMILY)
[INTERPRO, BLASTED, MAPPED, ANNOTATED]	TRINITY_DN23464_c0_g1_i1	RecName: Full=Retinol-binding protein pinta; AltName: Full=Prolonged depolarization afterpotential is not apparent	802	1	3.86377e-22	57.24	2	P:GO:0007602; P:GO:0016063	P:phototransduction; P:rhodopsin biosynthetic process	IPR036865 (G3DSA:3.40.525.GENE3D); IPR001251 (PFAM); PTHR10174:SF205 (PANTHER); PTHR10174 (PANTHER); IPR001251 (PROSITE_PROFILES); IPR001251 (CDD); IPR036865 (SUPERFAMILY)
[INTERPRO, BLASTED, MAPPED, ANNOTATED]	TRINITY_DN23464_c0_g2_i1	RecName: Full=Alpha-tocopherol transfer protein-like	489	4	3.11809e-17	52.27	2	P:GO:0007602; P:GO:0016063	P:phototransduction; P:rhodopsin biosynthetic process	G3DSA:1.10.8.20 (GENE3D); PTHR10174 (PANTHER); PTHR10174:SF205 (PANTHER); IPR036273 (SUPERFAMILY)
[INTERPRO, BLASTED, MAPPED, ANNOTATED]	TRINITY_DN23464_c0_g1_i3	RecName: Full=Retinol-binding protein pinta; AltName: Full=Prolonged depolarization afterpotential is not apparent	391	1	1.85554e-23	57.48	2	P:GO:0007602; P:GO:0016063	P:phototransduction; P:rhodopsin biosynthetic process	IPR036865 (G3DSA:3.40.525.GENE3D); IPR001251 (PFAM); PTHR10174 (PANTHER); PTHR10174:SF205 (PANTHER); IPR001251 (PROSITE_PROFILES); IPR001251 (CDD); IPR036865 (SUPERFAMILY)
[INTERPRO, BLASTED, MAPPED, ANNOTATED]	TRINITY_DN23464_c0_g1_i4	RecName: Full=Retinol-binding protein pinta; AltName: Full=Prolonged depolarization afterpotential is not apparent	391	1	1.85554e-23	57.48	2	P:GO:0007602; P:GO:0016063	P:phototransduction; P:rhodopsin biosynthetic process	IPR036865 (G3DSA:3.40.525.GENE3D); IPR001251 (PFAM); PTHR10174 (PANTHER); PTHR10174:SF205 (PANTHER); IPR001251 (PROSITE_PROFILES); IPR001251 (CDD); IPR036865 (SUPERFAMILY)
[INTERPRO, BLASTED, MAPPED, ANNOTATED]	TRINITY_DN23464_c0_g1_i5	RecName: Full=Retinol-binding protein pinta; AltName: Full=Prolonged depolarization afterpotential is not apparent	639	1	3.07427e-22	57.24	2	P:GO:0007602; P:GO:0016063	P:phototransduction; P:rhodopsin biosynthetic process	IPR036865 (G3DSA:3.40.525.GENE3D); IPR001251 (PFAM); PTHR10174:SF205 (PANTHER); PTHR10174 (PANTHER); IPR001251 (PROSITE_PROFILES); IPR001251 (CDD); IPR036865 (SUPERFAMILY)
[INTERPRO, BLASTED, MAPPED, ANNOTATED]	TRINITY_DN23464_c0_g1_i6	RecName: Full=Retinol-binding protein pinta; AltName: Full=Prolonged depolarization afterpotential is not apparent	723	1	5.89454e-27	57.24	2	P:GO:0007602; P:GO:0016063	P:phototransduction; P:rhodopsin biosynthetic process	IPR036865 (G3DSA:3.40.525.GENE3D); IPR001251 (PFAM); PTHR10174:SF205 (PANTHER); PTHR10174 (PANTHER); IPR001251 (PROSITE_PROFILES); IPR001251 (CDD); IPR036865 (SUPERFAMILY)
[INTERPRO, BLASTED, MAPPED, ANNOTATED]	TRINITY_DN23494_c0_g1_i1	RecName: Full=Coronin-2B	2625	20	4.20862e-167	69.93	2	F:GO:0051015; C:GO:0017053	F:actin filament binding; C:transcription repressor complex	IPR001680 (SMART); IPR015048 (SMART); SM01167 (SMART); IPR015943 (G3DSA:2.130.10.GENE3D); IPR015048 (PFAM); PF16300 (PFAM); IPR001680 (PFAM); IPR027335 (PTHR10856:PANTHER); IPR015505 (PANTHER); IPR017986 (PROSITE_PROFILES); IPR001680 (PROSITE_PROFILES); IPR001680 (PROSITE_PROFILES); IPR036322 (SUPERFAMILY)
[INTERPRO, BLASTED, MAPPED, ANNOTATED]	TRINITY_DN23494_c0_g1_i2	RecName: Full=Coronin-2B	465	20	7.67376e-31	77.03	1	F:GO:0005515	F:protein binding	IPR015048 (SMART); IPR015048 (PFAM); IPR015943 (G3DSA:2.130.10.GENE3D); PTHR10856:SF36 (PANTHER); IPR015505 (PANTHER)
[INTERPRO, BLASTED, MAPPED, ANNOTATED]	TRINITY_DN23494_c0_g1_i3	RecName: Full=Coronin-2B	2537	20	6.58354e-168	69.89	2	F:GO:0051015; C:GO:0017053	F:actin filament binding; C:transcription repressor complex	SM01167 (SMART); IPR015048 (SMART); IPR001680 (SMART); IPR015943 (G3DSA:2.130.10.GENE3D); IPR001680 (PFAM); IPR015048 (PFAM); PF16300 (PFAM); IPR027335 (PTHR10856:PANTHER); IPR015505 (PANTHER); IPR001680 (PROSITE_PROFILES); IPR001680 (PROSITE_PROFILES); IPR017986 (PROSITE_PROFILES); IPR036322 (SUPERFAMILY)
[INTERPRO, BLASTED, MAPPED, ANNOTATED]	TRINITY_DN23470_c0_g1_i1	RecName: Full=Transmembrane protein 145	2281	3	1.62847e-78	60.52	2	P:GO:0007186; P:GO:0019236	P:G protein-coupled receptor signaling pathway; P:response to pheromone	IPR019336 (PFAM); mobidb-lite (MOBIDB_LITE); PTHR23252:SF24 (PANTHER); PTHR23252 (PANTHER)
[INTERPRO, BLASTED, MAPPED, ANNOTATED]	TRINITY_DN23455_c0_g1_i3	RecName: Full=Phosphatase and actin regulator 1	3368	20	6.18009e-48	72.82	25	P:GO:0001755; P:GO:0001843; P:GO:0002576; P:GO:0007266; P:GO:0021987; P:GO:0031532; P:GO:0032515; P:GO:0042325; P:GO:0043085; P:GO:0043149; P:GO:0048484; P:GO:0051726; P:GO:0061386; P:GO:0140059; P:GO:2001045; P:GO:2001222; F:GO:0003779; F:GO:0004864; F:GO:0008157; F:GO:0072542; C:GO:0005654; C:GO:0005829; C:GO:0005886; C:GO:0030027; C:GO:0031092	P:neural crest cell migration; P:neural tube closure; P:platelet degranulation; P:Rho protein signal transduction; P:cerebral cortex development; P:actin cytoskeleton reorganization; P:negative regulation of phosphoprotein phosphatase activity; P:regulation of phosphorylation; P:positive regulation of catalytic activity; P:stress fiber assembly; P:enteric nervous system development; P:regulation of cell cycle; P:closure of optic fissure; P:dendrite arborization; P:negative regulation of integrin-mediated signaling pathway; P:regulation of neuron migration; F:actin binding; F:protein phosphatase inhibitor activity; F:protein phosphatase 1 binding; F:protein phosphatase activator activity; C:nucleoplasm; C:cytosol; C:plasma membrane; C:lamellipodium; C:platelet alpha granule membrane	IPR004018 (SMART); IPR004018 (PFAM); mobidb-lite (MOBIDB_LITE); mobidb-lite (MOBIDB_LITE); mobidb-lite (MOBIDB_LITE); mobidb-lite (MOBIDB_LITE); mobidb-lite (MOBIDB_LITE); mobidb-lite (MOBIDB_LITE); mobidb-lite (MOBIDB_LITE); mobidb-lite (MOBIDB_LITE); PTHR12751 (PANTHER); IPR004018 (PROSITE_PROFILES); IPR004018 (PROSITE_PROFILES); IPR004018 (PROSITE_PROFILES); IPR004018 (PROSITE_PROFILES)
[INTERPRO, BLASTED, MAPPED, ANNOTATED]	TRINITY_DN23455_c0_g1_i4	RecName: Full=Phosphatase and actin regulator 1	3474	20	1.48056e-47	73	25	P:GO:0001755; P:GO:0001843; P:GO:0002576; P:GO:0007266; P:GO:0021987; P:GO:0031532; P:GO:0032515; P:GO:0042325; P:GO:0043085; P:GO:0043149; P:GO:0048484; P:GO:0051726; P:GO:0061386; P:GO:0140059; P:GO:2001045; P:GO:2001222; F:GO:0003779; F:GO:0004864; F:GO:0008157; F:GO:0072542; C:GO:0005654; C:GO:0005829; C:GO:0005886; C:GO:0030027; C:GO:0031092	P:neural crest cell migration; P:neural tube closure; P:platelet degranulation; P:Rho protein signal transduction; P:cerebral cortex development; P:actin cytoskeleton reorganization; P:negative regulation of phosphoprotein phosphatase activity; P:regulation of phosphorylation; P:positive regulation of catalytic activity; P:stress fiber assembly; P:enteric nervous system development; P:regulation of cell cycle; P:closure of optic fissure; P:dendrite arborization; P:negative regulation of integrin-mediated signaling pathway; P:regulation of neuron migration; F:actin binding; F:protein phosphatase inhibitor activity; F:protein phosphatase 1 binding; F:protein phosphatase activator activity; C:nucleoplasm; C:cytosol; C:plasma membrane; C:lamellipodium; C:platelet alpha granule membrane	IPR004018 (SMART); IPR004018 (PFAM); mobidb-lite (MOBIDB_LITE); mobidb-lite (MOBIDB_LITE); mobidb-lite (MOBIDB_LITE); mobidb-lite (MOBIDB_LITE); mobidb-lite (MOBIDB_LITE); mobidb-lite (MOBIDB_LITE); mobidb-lite (MOBIDB_LITE); mobidb-lite (MOBIDB_LITE); PTHR12751 (PANTHER); IPR004018 (PROSITE_PROFILES); IPR004018 (PROSITE_PROFILES); IPR004018 (PROSITE_PROFILES); IPR004018 (PROSITE_PROFILES)
[INTERPRO, BLASTED, MAPPED, ANNOTATED]	TRINITY_DN23425_c0_g1_i1	RecName: Full=GMP synthase [glutamine-hydrolyzing]; AltName: Full=GMP synthetase; AltName: Full=Glutamine amidotransferase	1316	20	1.49854e-145	58.18	4	P:GO:0006177; F:GO:0003922; F:GO:0005524; F:GO:0016462	P:GMP biosynthetic process; F:GMP synthase (glutamine-hydrolyzing) activity; F:ATP binding; F:pyrophosphatase activity	IPR014729 (G3DSA:3.40.50.GENE3D); G3DSA:3.30.300.10 (GENE3D); IPR001674 (PFAM); G3DSA:3.30.300.10 (GENE3D); PTHR43418:SF3 (PANTHER); PTHR43418 (PANTHER); IPR025777 (PROSITE_PROFILES); SSF54810 (SUPERFAMILY); SSF52402 (SUPERFAMILY); SSF54810 (SUPERFAMILY)
[INTERPRO, BLASTED, MAPPED, ANNOTATED]	TRINITY_DN23425_c0_g2_i1	RecName: Full=GMP synthase [glutamine-hydrolyzing]; AltName: Full=GMP synthetase; AltName: Full=Glutamine amidotransferase	1107	20	1.53944e-130	65.85	4	P:GO:0006177; F:GO:0003922; F:GO:0005524; F:GO:0016462	P:GMP biosynthetic process; F:GMP synthase (glutamine-hydrolyzing) activity; F:ATP binding; F:pyrophosphatase activity	PR00097 (PRINTS); PR00096 (PRINTS); IPR017926 (PFAM); IPR004739 (TIGRFAM); IPR029062 (G3DSA:3.40.50.GENE3D); IPR022310 (PFAM); IPR014729 (G3DSA:3.40.50.GENE3D); PTHR11922:SF2 (PANTHER); PTHR11922 (PANTHER); IPR025777 (PROSITE_PROFILES); IPR017926 (PROSITE_PROFILES); IPR004739 (CDD); IPR029062 (SUPERFAMILY); SSF52402 (SUPERFAMILY)
[INTERPRO, BLASTED, MAPPED, ANNOTATED]	TRINITY_DN23425_c0_g2_i2	RecName: Full=GMP synthase [glutamine-hydrolyzing]; AltName: Full=GMP synthetase; AltName: Full=Glutamine amidotransferase	1074	20	3.39891e-130	65.79	4	P:GO:0006177; F:GO:0003922; F:GO:0005524; F:GO:0016462	P:GMP biosynthetic process; F:GMP synthase (glutamine-hydrolyzing) activity; F:ATP binding; F:pyrophosphatase activity	PR00097 (PRINTS); PR00096 (PRINTS); IPR017926 (PFAM); IPR004739 (TIGRFAM); IPR029062 (G3DSA:3.40.50.GENE3D); IPR022310 (PFAM); IPR014729 (G3DSA:3.40.50.GENE3D); PTHR11922:SF2 (PANTHER); PTHR11922 (PANTHER); IPR025777 (PROSITE_PROFILES); IPR017926 (PROSITE_PROFILES); IPR004739 (CDD); IPR029062 (SUPERFAMILY); SSF52402 (SUPERFAMILY)
[INTERPRO, BLASTED, MAPPED, ANNOTATED]	TRINITY_DN23477_c0_g1_i1	RecName: Full=Solute carrier family 12 member 2; AltName: Full=Basolateral Na-K-Cl symporter; AltName: Full=Bumetanide-sensitive sodium-(potassium)-chloride cotransporter 2	1637	20	5.98512e-118	53.38	3	P:GO:0055085; F:GO:0022857; C:GO:0016020	P:transmembrane transport; F:transmembrane transporter activity; C:membrane	G3DSA:1.20.1740.10 (GENE3D); IPR004841 (PFAM); IPR002293 (PIRSF); PTHR11827:SF65 (PANTHER); PTHR11827 (PANTHER)
[INTERPRO, BLASTED, MAPPED, ANNOTATED]	TRINITY_DN23414_c0_g1_i1	RecName: Full=Zinc finger protein 704	1849	6	1.91898e-35	57.77	1	F:GO:0003676	F:nucleic acid binding	SM01366 (SMART); IPR031940 (PFAM); mobidb-lite (MOBIDB_LITE); mobidb-lite (MOBIDB_LITE); mobidb-lite (MOBIDB_LITE); mobidb-lite (MOBIDB_LITE); PTHR13006 (PANTHER); PTHR13006:SF9 (PANTHER); PTHR13006 (PANTHER); IPR013087 (PROSITE_PROFILES)
[INTERPRO, BLASTED, MAPPED, ANNOTATED]	TRINITY_DN23414_c0_g1_i2	RecName: Full=Zinc finger protein 704	1861	6	1.61072e-22	59.23	1	F:GO:0003676	F:nucleic acid binding	SM01366 (SMART); IPR031940 (PFAM); mobidb-lite (MOBIDB_LITE); mobidb-lite (MOBIDB_LITE); mobidb-lite (MOBIDB_LITE); mobidb-lite (MOBIDB_LITE); PTHR13006:SF9 (PANTHER); PTHR13006 (PANTHER); IPR013087 (PROSITE_PROFILES)
[INTERPRO, BLASTED, MAPPED, ANNOTATED]	TRINITY_DN23421_c0_g1_i1	RecName: Full=Protein inturned; AltName: Full=Inturned planar cell polarity effector homolog; AltName: Full=PDZ domain-containing protein 6	2755	8	9.87427e-69	48.64	3	P:GO:0001736; P:GO:0060271; F:GO:0005515	P:establishment of planar polarity; P:cilium assembly; F:protein binding	mobidb-lite (MOBIDB_LITE); mobidb-lite (MOBIDB_LITE); mobidb-lite (MOBIDB_LITE); IPR039151 (PANTHER); IPR036034 (SUPERFAMILY)
[INTERPRO, BLASTED, MAPPED, ANNOTATED]	TRINITY_DN23421_c0_g1_i2	RecName: Full=Protein inturned; AltName: Full=Inturned planar cell polarity effector homolog; AltName: Full=PDZ domain-containing protein 6	2684	8	5.68171e-81	46.28	3	P:GO:0001736; P:GO:0060271; F:GO:0005515	P:establishment of planar polarity; P:cilium assembly; F:protein binding	mobidb-lite (MOBIDB_LITE); mobidb-lite (MOBIDB_LITE); mobidb-lite (MOBIDB_LITE); mobidb-lite (MOBIDB_LITE); mobidb-lite (MOBIDB_LITE); IPR039151 (PANTHER); IPR036034 (SUPERFAMILY)
[INTERPRO, BLASTED, MAPPED, ANNOTATED]	TRINITY_DN13024_c0_g1_i1	RecName: Full=Proteasome subunit beta type-7; AltName: Full=Macropain chain Z; AltName: Full=Multicatalytic endopeptidase complex chain Z; AltName: Full=Proteasome subunit Z; Flags: Precursor	666	20	2.33015e-61	63	3	P:GO:0051603; F:GO:0004298; C:GO:0005839	P:proteolysis involved in cellular protein catabolic process; F:threonine-type endopeptidase activity; C:proteasome core complex	IPR001353 (PFAM); IPR029055 (G3DSA:3.60.20.GENE3D); IPR035216 (PTHR11599:PANTHER); PTHR11599 (PANTHER); IPR029055 (SUPERFAMILY)
[INTERPRO, BLASTED, MAPPED, ANNOTATED]	TRINITY_DN13087_c0_g1_i1	RecName: Full=Probable carbohydrate esterase At4g34215	1041	1	9.51828e-78	69.71	1	F:GO:0016787	F:hydrolase activity	IPR005181 (PFAM); IPR036514 (G3DSA:3.40.50.GENE3D); PTHR31988 (PANTHER); SSF52266 (SUPERFAMILY)
[INTERPRO, BLASTED, MAPPED, ANNOTATED]	TRINITY_DN13095_c0_g1_i1	RecName: Full=Exportin-5; Short=Exp5; AltName: Full=Ran-binding protein 21	229	2	2.7292e-11	69.05	1	P:GO:0051168	P:nuclear export	IPR011989 (G3DSA:1.25.10.GENE3D); PTHR11223 (PANTHER); IPR040018 (PTHR11223:PANTHER)
[INTERPRO, BLASTED, MAPPED, ANNOTATED]	TRINITY_DN13010_c0_g1_i1	RecName: Full=Trafficking protein particle complex subunit 6b; Short=TRAPP complex subunit 6B	637	8	6.50723e-67	64.65	2	P:GO:0043087; P:GO:0048193	P:regulation of GTPase activity; P:Golgi vesicle transport	IPR007194 (PFAM); G3DSA:3.30.1380.20 (GENE3D); IPR037992 (PANTHER); IPR037992 (CDD); IPR024096 (SUPERFAMILY)
[INTERPRO, BLASTED, MAPPED, ANNOTATED]	TRINITY_DN13010_c0_g1_i2	RecName: Full=Trafficking protein particle complex subunit 6b; Short=TRAPP complex subunit 6B	652	8	7.80886e-67	64.65	2	P:GO:0043087; P:GO:0048193	P:regulation of GTPase activity; P:Golgi vesicle transport	IPR007194 (PFAM); G3DSA:3.30.1380.20 (GENE3D); IPR037992 (PANTHER); IPR037992 (CDD); IPR024096 (SUPERFAMILY)
[INTERPRO, BLASTED, MAPPED, ANNOTATED]	TRINITY_DN13052_c0_g1_i1	RecName: Full=Receptor tyrosine-protein kinase erbB-4; AltName: Full=Proto-oncogene-like protein c-ErbB-4; Contains: RecName: Full=ERBB4 intracellular domain; Short=4ICD; Short=E4ICD; AltName: Full=s80HER4; Flags: Precursor	351	14	1.48243e-41	53.76	94	P:GO:0000302; P:GO:0001742; P:GO:0001751; P:GO:0003015; P:GO:0007173; P:GO:0007309; P:GO:0007367; P:GO:0007390; P:GO:0007395; P:GO:0007422; P:GO:0007431; P:GO:0007455; P:GO:0007474; P:GO:0007477; P:GO:0007479; P:GO:0007482; P:GO:0007507; P:GO:0008071; P:GO:0008284; P:GO:0008340; P:GO:0008355; P:GO:0008406; P:GO:0008586; P:GO:0009628; P:GO:0010035; P:GO:0010629; P:GO:0014066; P:GO:0016318; P:GO:0016330; P:GO:0021537; P:GO:0022612; P:GO:0030031; P:GO:0030381; P:GO:0030718; P:GO:0031099; P:GO:0032870; P:GO:0035149; P:GO:0035160; P:GO:0035225; P:GO:0035310; P:GO:0042493; P:GO:0042675; P:GO:0043703; P:GO:0045198; P:GO:0045572; P:GO:0045893; P:GO:0046673; P:GO:0046777; P:GO:0046843; P:GO:0048149; P:GO:0048545; P:GO:0048812; P:GO:0048865; P:GO:0048878; P:GO:0050731; P:GO:0050806; P:GO:0050808; P:GO:0051046; P:GO:0051781; P:GO:0060485; P:GO:0061331; P:GO:0070374; P:GO:0071363; P:GO:0071417; P:GO:0071902; P:GO:0090303; P:GO:1901654; P:GO:1901701; P:GO:1903688; P:GO:1903793; P:GO:1903829; P:GO:2000134; P:GO:2001234; F:GO:0000166; F:GO:0003690; F:GO:0005006; F:GO:0005102; F:GO:0019838; F:GO:0019899; F:GO:0030234; F:GO:0042802; F:GO:0044877; F:GO:0046983; C:GO:0005576; C:GO:0014069; C:GO:0016323; C:GO:0035230; C:GO:0043233; C:GO:0043235; C:GO:0045121; C:GO:0045211; C:GO:0098588; C:GO:0098797; C:GO:0099699	P:response to reactive oxygen species; P:oenocyte differentiation; P:compound eye photoreceptor cell differentiation; P:heart process; P:epidermal growth factor receptor signaling pathway; P:oocyte axis specification; P:segment polarity determination; P:germ-band shortening; P:dorsal closure, spreading of leading edge cells; P:peripheral nervous system development; P:salivary gland development; P:eye-antennal disc morphogenesis; P:imaginal disc-derived wing vein specification; P:notum development; P:leg disc proximal/distal pattern formation; P:haltere development; P:heart development; P:maternal determination of dorsal/ventral axis, ovarian follicular epithelium, soma encoded; P:positive regulation of cell population proliferation; P:determination of adult lifespan; P:olfactory learning; P:gonad development; P:imaginal disc-derived wing vein morphogenesis; P:response to abiotic stimulus; P:response to inorganic substance; P:negative regulation of gene expression; P:regulation of phosphatidylinositol 3-kinase signaling; P:ommatidial rotation; P:second mitotic wave involved in compound eye morphogenesis; P:telencephalon development; P:gland morphogenesis; P:cell projection assembly; P:chorion-containing eggshell pattern formation; P:germ-line stem cell population maintenance; P:regeneration; P:cellular response to hormone stimulus; P:lumen formation, open tracheal system; P:maintenance of epithelial integrity, open tracheal system; P:determination of genital disc primordium; P:notum cell fate specification; P:response to drug; P:compound eye cone cell differentiation; P:photoreceptor cell fate determination; P:establishment of epithelial cell apical/basal polarity; P:positive regulation of imaginal disc growth; P:positive regulation of transcription, DNA-templated; P:negative regulation of compound eye retinal cell programmed cell death; P:protein autophosphorylation; P:dorsal appendage formation; P:behavioral response to ethanol; P:response to steroid hormone; P:neuron projection morphogenesis; P:stem cell fate commitment; P:chemical homeostasis; P:positive regulation of peptidyl-tyrosine phosphorylation; P:positive regulation of synaptic transmission; P:synapse organization; P:regulation of secretion; P:positive regulation of cell division; P:mesenchyme development; P:epithelial cell proliferation involved in Malpighian tubule morphogenesis; P:positive regulation of ERK1 and ERK2 cascade; P:cellular response to growth factor stimulus; P:cellular response to organonitrogen compound; P:positive regulation of protein serine/threonine kinase activity; P:positive regulation of wound healing; P:response to ketone; P:cellular response to oxygen-containing compound; P:positive regulation of border follicle cell migration; P:positive regulation of anion transport; P:positive regulation of cellular protein localization; P:negative regulation of G1/S transition of mitotic cell cycle; P:negative regulation of apoptotic signaling pathway; F:nucleotide binding; F:double-stranded DNA binding; F:epidermal growth factor-activated receptor activity; F:signaling receptor binding; F:growth factor binding; F:enzyme binding; F:enzyme regulator activity; F:identical protein binding; F:protein-containing complex binding; F:protein dimerization activity; C:extracellular region; C:postsynaptic density; C:basolateral plasma membrane; C:cytoneme; C:organelle lumen; C:receptor complex; C:membrane raft; C:postsynaptic membrane; C:bounding membrane of organelle; C:plasma membrane protein complex; C:integral component of synaptic membrane	IPR006212 (SMART); G3DSA:2.10.220.10 (GENE3D); IPR032778 (PFAM); IPR006212 (CDD); IPR009030 (SUPERFAMILY)
[INTERPRO, BLASTED, MAPPED, ANNOTATED]	TRINITY_DN13052_c0_g1_i2	RecName: Full=Receptor tyrosine-protein kinase erbB-4; AltName: Full=Proto-oncogene-like protein c-ErbB-4; Contains: RecName: Full=ERBB4 intracellular domain; Short=4ICD; Short=E4ICD; AltName: Full=s80HER4; Flags: Precursor	351	14	1.48243e-41	53.76	94	P:GO:0000302; P:GO:0001742; P:GO:0001751; P:GO:0003015; P:GO:0007173; P:GO:0007309; P:GO:0007367; P:GO:0007390; P:GO:0007395; P:GO:0007422; P:GO:0007431; P:GO:0007455; P:GO:0007474; P:GO:0007477; P:GO:0007479; P:GO:0007482; P:GO:0007507; P:GO:0008071; P:GO:0008284; P:GO:0008340; P:GO:0008355; P:GO:0008406; P:GO:0008586; P:GO:0009628; P:GO:0010035; P:GO:0010629; P:GO:0014066; P:GO:0016318; P:GO:0016330; P:GO:0021537; P:GO:0022612; P:GO:0030031; P:GO:0030381; P:GO:0030718; P:GO:0031099; P:GO:0032870; P:GO:0035149; P:GO:0035160; P:GO:0035225; P:GO:0035310; P:GO:0042493; P:GO:0042675; P:GO:0043703; P:GO:0045198; P:GO:0045572; P:GO:0045893; P:GO:0046673; P:GO:0046777; P:GO:0046843; P:GO:0048149; P:GO:0048545; P:GO:0048812; P:GO:0048865; P:GO:0048878; P:GO:0050731; P:GO:0050806; P:GO:0050808; P:GO:0051046; P:GO:0051781; P:GO:0060485; P:GO:0061331; P:GO:0070374; P:GO:0071363; P:GO:0071417; P:GO:0071902; P:GO:0090303; P:GO:1901654; P:GO:1901701; P:GO:1903688; P:GO:1903793; P:GO:1903829; P:GO:2000134; P:GO:2001234; F:GO:0000166; F:GO:0003690; F:GO:0005006; F:GO:0005102; F:GO:0019838; F:GO:0019899; F:GO:0030234; F:GO:0042802; F:GO:0044877; F:GO:0046983; C:GO:0005576; C:GO:0014069; C:GO:0016323; C:GO:0035230; C:GO:0043233; C:GO:0043235; C:GO:0045121; C:GO:0045211; C:GO:0098588; C:GO:0098797; C:GO:0099699	P:response to reactive oxygen species; P:oenocyte differentiation; P:compound eye photoreceptor cell differentiation; P:heart process; P:epidermal growth factor receptor signaling pathway; P:oocyte axis specification; P:segment polarity determination; P:germ-band shortening; P:dorsal closure, spreading of leading edge cells; P:peripheral nervous system development; P:salivary gland development; P:eye-antennal disc morphogenesis; P:imaginal disc-derived wing vein specification; P:notum development; P:leg disc proximal/distal pattern formation; P:haltere development; P:heart development; P:maternal determination of dorsal/ventral axis, ovarian follicular epithelium, soma encoded; P:positive regulation of cell population proliferation; P:determination of adult lifespan; P:olfactory learning; P:gonad development; P:imaginal disc-derived wing vein morphogenesis; P:response to abiotic stimulus; P:response to inorganic substance; P:negative regulation of gene expression; P:regulation of phosphatidylinositol 3-kinase signaling; P:ommatidial rotation; P:second mitotic wave involved in compound eye morphogenesis; P:telencephalon development; P:gland morphogenesis; P:cell projection assembly; P:chorion-containing eggshell pattern formation; P:germ-line stem cell population maintenance; P:regeneration; P:cellular response to hormone stimulus; P:lumen formation, open tracheal system; P:maintenance of epithelial integrity, open tracheal system; P:determination of genital disc primordium; P:notum cell fate specification; P:response to drug; P:compound eye cone cell differentiation; P:photoreceptor cell fate determination; P:establishment of epithelial cell apical/basal polarity; P:positive regulation of imaginal disc growth; P:positive regulation of transcription, DNA-templated; P:negative regulation of compound eye retinal cell programmed cell death; P:protein autophosphorylation; P:dorsal appendage formation; P:behavioral response to ethanol; P:response to steroid hormone; P:neuron projection morphogenesis; P:stem cell fate commitment; P:chemical homeostasis; P:positive regulation of peptidyl-tyrosine phosphorylation; P:positive regulation of synaptic transmission; P:synapse organization; P:regulation of secretion; P:positive regulation of cell division; P:mesenchyme development; P:epithelial cell proliferation involved in Malpighian tubule morphogenesis; P:positive regulation of ERK1 and ERK2 cascade; P:cellular response to growth factor stimulus; P:cellular response to organonitrogen compound; P:positive regulation of protein serine/threonine kinase activity; P:positive regulation of wound healing; P:response to ketone; P:cellular response to oxygen-containing compound; P:positive regulation of border follicle cell migration; P:positive regulation of anion transport; P:positive regulation of cellular protein localization; P:negative regulation of G1/S transition of mitotic cell cycle; P:negative regulation of apoptotic signaling pathway; F:nucleotide binding; F:double-stranded DNA binding; F:epidermal growth factor-activated receptor activity; F:signaling receptor binding; F:growth factor binding; F:enzyme binding; F:enzyme regulator activity; F:identical protein binding; F:protein-containing complex binding; F:protein dimerization activity; C:extracellular region; C:postsynaptic density; C:basolateral plasma membrane; C:cytoneme; C:organelle lumen; C:receptor complex; C:membrane raft; C:postsynaptic membrane; C:bounding membrane of organelle; C:plasma membrane protein complex; C:integral component of synaptic membrane	IPR006212 (SMART); G3DSA:2.10.220.10 (GENE3D); IPR032778 (PFAM); IPR006212 (CDD); IPR009030 (SUPERFAMILY)
[INTERPRO, BLASTED, MAPPED, ANNOTATED]	TRINITY_DN13086_c0_g1_i1	RecName: Full=NADH dehydrogenase [ubiquinone] 1 beta subcomplex subunit 5, mitochondrial; AltName: Full=Complex I-SGDH; Short=CI-SGDH; AltName: Full=NADH-ubiquinone oxidoreductase SGDH subunit; Flags: Precursor	713	5	2.78577e-26	56.65	4	P:GO:0032981; F:GO:0005515; C:GO:0005654; C:GO:0005747	P:mitochondrial respiratory chain complex I assembly; F:protein binding; C:nucleoplasm; C:mitochondrial respiratory chain complex I	IPR019173 (PFAM); IPR019173 (PANTHER)
[INTERPRO, BLASTED, MAPPED, ANNOTATED]	TRINITY_DN13021_c0_g1_i1	RecName: Full=Serine/threonine-protein kinase Tor; AltName: Full=Target of rapamycin	315	12	5.22783e-57	85.81	1	F:GO:0004674	F:protein serine/threonine kinase activity	IPR000403 (PFAM); PTHR11139 (PANTHER); IPR026683 (PTHR11139:PANTHER); IPR000403 (PROSITE_PROFILES); IPR011009 (SUPERFAMILY)
[INTERPRO, BLASTED, MAPPED, ANNOTATED]	TRINITY_DN13021_c0_g1_i2	RecName: Full=Serine/threonine-protein kinase mTOR; AltName: Full=FK506-binding protein 12-rapamycin complex-associated protein 1; AltName: Full=FKBP12-rapamycin complex-associated protein; AltName: Full=Mammalian target of rapamycin; Short=mTOR; AltName: Full=Mechanistic target of rapamycin; AltName: Full=Rapamycin target protein 1; Short=RAPT1	347	20	5.50176e-64	75.45	1	F:GO:0004674	F:protein serine/threonine kinase activity	IPR000403 (PFAM); IPR026683 (PTHR11139:PANTHER); PTHR11139 (PANTHER); IPR000403 (PROSITE_PROFILES); IPR011009 (SUPERFAMILY)
[INTERPRO, BLASTED, MAPPED, ANNOTATED]	TRINITY_DN13021_c0_g1_i3	RecName: Full=Serine/threonine-protein kinase Tor; AltName: Full=Target of rapamycin	258	12	3.98197e-46	86.76	1	F:GO:0004674	F:protein serine/threonine kinase activity	IPR000403 (PFAM); IPR026683 (PTHR11139:PANTHER); PTHR11139 (PANTHER); IPR000403 (PROSITE_PROFILES); IPR011009 (SUPERFAMILY)
[INTERPRO, BLASTED, MAPPED, ANNOTATED]	TRINITY_DN13021_c0_g1_i4	RecName: Full=Serine/threonine-protein kinase mTOR; AltName: Full=FK506-binding protein 12-rapamycin complex-associated protein 1; AltName: Full=FKBP12-rapamycin complex-associated protein; AltName: Full=Mammalian target of rapamycin; Short=mTOR; AltName: Full=Mechanistic target of rapamycin; AltName: Full=Rapamycin target protein 1; Short=RAPT1	290	19	2.372e-53	77.35	1	F:GO:0004674	F:protein serine/threonine kinase activity	IPR000403 (PFAM); PTHR11139 (PANTHER); IPR026683 (PTHR11139:PANTHER); IPR000403 (PROSITE_PROFILES); IPR011009 (SUPERFAMILY)
[INTERPRO, BLASTED, MAPPED, ANNOTATED]	TRINITY_DN13008_c0_g1_i1	RecName: Full=6-phosphogluconolactonase; Short=6PGL	209	20	2.25756e-25	68.23	9	P:GO:0002229; P:GO:0006409; P:GO:0009051; P:GO:0071461; F:GO:0005515; F:GO:0017057; F:GO:0048029; C:GO:0005774; C:GO:0005829	P:defense response to oomycetes; P:tRNA export from nucleus; P:pentose-phosphate shunt, oxidative branch; P:cellular response to redox state; F:protein binding; F:6-phosphogluconolactonase activity; F:monosaccharide binding; C:vacuolar membrane; C:cytosol	no IPS match
[INTERPRO, BLASTED, MAPPED, ANNOTATED]	TRINITY_DN13047_c0_g1_i1	RecName: Full=F-box/SPRY domain-containing protein 1	1093	20	2.0945e-153	90.8	1	F:GO:0005515	F:protein binding	IPR003877 (SMART); G3DSA:2.60.120.920 (GENE3D); IPR003877 (PFAM); PTHR12245 (PANTHER); PTHR12245:SF7 (PANTHER); IPR001870 (PROSITE_PROFILES); IPR035784 (CDD); IPR013320 (SUPERFAMILY)
[INTERPRO, BLASTED, MAPPED, ANNOTATED]	TRINITY_DN13001_c0_g1_i1	RecName: Full=DNA oxidative demethylase ALKBH2; AltName: Full=Alkylated DNA repair protein alkB homolog 2; AltName: Full=Alpha-ketoglutarate-dependent dioxygenase alkB homolog 2	1260	8	3.80069e-69	58.37	1	F:GO:0016491	F:oxidoreductase activity	IPR027450 (PFAM); IPR037151 (G3DSA:2.60.120.GENE3D); PTHR31573 (PANTHER); IPR005123 (PROSITE_PROFILES); SSF51197 (SUPERFAMILY)
[INTERPRO, BLASTED, MAPPED, ANNOTATED]	TRINITY_DN13068_c0_g1_i1	RecName: Full=Cytoplasmic dynein 2 heavy chain 1; AltName: Full=Cytoplasmic dynein 2 heavy chain; AltName: Full=Dynein cytoplasmic heavy chain 2; AltName: Full=Dynein heavy chain 11; Short=mDHC11; AltName: Full=Dynein heavy chain isotype 1B	203	3	5.16764e-07	58.76	17	P:GO:0001822; P:GO:0007368; P:GO:0009953; P:GO:0016485; P:GO:0021522; P:GO:0030326; P:GO:0030900; P:GO:0035721; P:GO:0045880; P:GO:0060976; P:GO:0061512; P:GO:1905515; F:GO:0005488; C:GO:0005930; C:GO:0015630; C:GO:0031514; C:GO:0045177	P:kidney development; P:determination of left/right symmetry; P:dorsal/ventral pattern formation; P:protein processing; P:spinal cord motor neuron differentiation; P:embryonic limb morphogenesis; P:forebrain development; P:intraciliary retrograde transport; P:positive regulation of smoothened signaling pathway; P:coronary vasculature development; P:protein localization to cilium; P:non-motile cilium assembly; F:binding; C:axoneme; C:microtubule cytoskeleton; C:motile cilium; C:apical part of cell	no IPS match
[INTERPRO, BLASTED, MAPPED, ANNOTATED]	TRINITY_DN13006_c0_g1_i1	RecName: Full=Oxaloacetate decarboxylase alpha chain	532	7	1.63425e-40	59	9	P:GO:0006633; P:GO:0071616; F:GO:0016421; F:GO:0016743; F:GO:0016879; F:GO:0032559; F:GO:0042802; F:GO:0043168; C:GO:0016020	P:fatty acid biosynthetic process; P:acyl-CoA biosynthetic process; F:CoA carboxylase activity; F:carboxyl- or carbamoyltransferase activity; F:ligase activity, forming carbon-nitrogen bonds; F:adenyl ribonucleotide binding; F:identical protein binding; F:anion binding; C:membrane	no IPS match
[INTERPRO, BLASTED, MAPPED, ANNOTATED]	TRINITY_DN13028_c0_g1_i2	RecName: Full=Histone-lysine N-methyltransferase EHMT2; AltName: Full=Euchromatic histone-lysine N-methyltransferase 2; AltName: Full=HLA-B-associated transcript 8; AltName: Full=Histone H3-K9 methyltransferase 3; Short=H3-K9-HMTase 3; AltName: Full=Lysine N-methyltransferase 1C; AltName: Full=Protein G9a	209	13	2.92693e-10	61.09	28	P:GO:0000122; P:GO:0006275; P:GO:0007130; P:GO:0007286; P:GO:0009267; P:GO:0009566; P:GO:0010424; P:GO:0018027; P:GO:0031060; P:GO:0035265; P:GO:0036166; P:GO:0048148; P:GO:0048665; P:GO:0051567; P:GO:0070317; P:GO:0070734; P:GO:0071314; P:GO:1901796; P:GO:1902902; F:GO:0000977; F:GO:0001226; F:GO:0002039; F:GO:0046974; F:GO:0046976; F:GO:0070742; F:GO:1990841; C:GO:0005730; C:GO:0016607	P:negative regulation of transcription by RNA polymerase II; P:regulation of DNA replication; P:synaptonemal complex assembly; P:spermatid development; P:cellular response to starvation; P:fertilization; P:DNA methylation on cytosine within a CG sequence; P:peptidyl-lysine dimethylation; P:regulation of histone methylation; P:organ growth; P:phenotypic switching; P:behavioral response to cocaine; P:neuron fate specification; P:histone H3-K9 methylation; P:negative regulation of G0 to G1 transition; P:histone H3-K27 methylation; P:cellular response to cocaine; P:regulation of signal transduction by p53 class mediator; P:negative regulation of autophagosome assembly; F:RNA polymerase II transcription regulatory region sequence-specific DNA binding; F:RNA polymerase II transcription corepressor binding; F:p53 binding; F:histone methyltransferase activity (H3-K9 specific); F:histone methyltransferase activity (H3-K27 specific); F:C2H2 zinc finger domain binding; F:promoter-specific chromatin binding; C:nucleolus; C:nuclear speck	PF13857 (PFAM); IPR036770 (G3DSA:1.25.40.GENE3D); PTHR24121 (PANTHER); IPR020683 (PROSITE_PROFILES); IPR020683 (CDD); IPR036770 (SUPERFAMILY)
[INTERPRO, BLASTED, MAPPED, ANNOTATED]	TRINITY_DN13064_c0_g1_i1	RecName: Full=Nascent polypeptide-associated complex subunit alpha; Short=NAC-alpha; AltName: Full=Alpha-NAC	555	10	6.23527e-18	49.37	1	F:GO:0005515	F:protein binding	G3DSA:1.10.8.10 (GENE3D); mobidb-lite (MOBIDB_LITE); mobidb-lite (MOBIDB_LITE); IPR009060 (SUPERFAMILY)
[INTERPRO, BLASTED, MAPPED, ANNOTATED]	TRINITY_DN13062_c0_g1_i1	RecName: Full=Polygalacturonase; Short=PG; AltName: Full=Pectinase; Flags: Precursor	293	4	2.59635e-16	78.21	6	P:GO:0005975; P:GO:0071555; F:GO:0004650; F:GO:0047911; C:GO:0005576; C:GO:0005618	P:carbohydrate metabolic process; P:cell wall organization; F:polygalacturonase activity; F:galacturan 1,4-alpha-galacturonidase activity; C:extracellular region; C:cell wall	no IPS match
[INTERPRO, BLASTED, MAPPED, ANNOTATED]	TRINITY_DN13062_c0_g1_i2	RecName: Full=Polygalacturonase; Short=PG; AltName: Full=Pectinase; Flags: Precursor	261	6	1.71148e-16	75.43	6	P:GO:0005975; P:GO:0071555; F:GO:0004650; F:GO:0047911; C:GO:0005576; C:GO:0005618	P:carbohydrate metabolic process; P:cell wall organization; F:polygalacturonase activity; F:galacturan 1,4-alpha-galacturonidase activity; C:extracellular region; C:cell wall	no IPS match
[INTERPRO, BLASTED, MAPPED, ANNOTATED]	TRINITY_DN13062_c0_g2_i1	RecName: Full=Polygalacturonase; Short=PG; AltName: Full=Pectinase; Flags: Precursor	255	20	8.73577e-42	72.67	16	P:GO:0009555; P:GO:0009830; P:GO:0009846; P:GO:0009901; P:GO:0010047; P:GO:0010227; P:GO:0045490; P:GO:0048868; F:GO:0004650; F:GO:0005515; F:GO:0019863; F:GO:0047911; C:GO:0005576; C:GO:0031225; C:GO:0031982; C:GO:0043667	P:pollen development; P:cell wall modification involved in abscission; P:pollen germination; P:anther dehiscence; P:fruit dehiscence; P:floral organ abscission; P:pectin catabolic process; P:pollen tube development; F:polygalacturonase activity; F:protein binding; F:IgE binding; F:galacturan 1,4-alpha-galacturonidase activity; C:extracellular region; C:anchored component of membrane; C:vesicle; C:pollen wall	no IPS match
[INTERPRO, BLASTED, MAPPED, ANNOTATED]	TRINITY_DN13041_c0_g1_i1	RecName: Full=Phospholipase D1; Short=PLD 1; AltName: Full=Choline phosphatase 1; AltName: Full=Phosphatidylcholine-hydrolyzing phospholipase D1	245	8	1.28674e-13	61.63	22	P:GO:0002031; P:GO:0006654; P:GO:0006935; P:GO:0009395; P:GO:0030335; P:GO:0032534; P:GO:0043312; P:GO:0043434; P:GO:0046488; P:GO:0048017; P:GO:0050778; P:GO:0050830; P:GO:0098693; F:GO:0004630; F:GO:0005515; C:GO:0005789; C:GO:0016324; C:GO:0030027; C:GO:0031526; C:GO:0031985; C:GO:0070821; C:GO:0098981	P:G protein-coupled receptor internalization; P:phosphatidic acid biosynthetic process; P:chemotaxis; P:phospholipid catabolic process; P:positive regulation of cell migration; P:regulation of microvillus assembly; P:neutrophil degranulation; P:response to peptide hormone; P:phosphatidylinositol metabolic process; P:inositol lipid-mediated signaling; P:positive regulation of immune response; P:defense response to Gram-positive bacterium; P:regulation of synaptic vesicle cycle; F:phospholipase D activity; F:protein binding; C:endoplasmic reticulum membrane; C:apical plasma membrane; C:lamellipodium; C:brush border membrane; C:Golgi cisterna; C:tertiary granule membrane; C:cholinergic synapse	no IPS match
[INTERPRO, BLASTED, MAPPED, ANNOTATED]	TRINITY_DN13041_c0_g1_i2	RecName: Full=Phospholipase D1; Short=PLD 1; AltName: Full=Choline phosphatase 1; AltName: Full=Phosphatidylcholine-hydrolyzing phospholipase D1	245	8	1.28674e-13	61.63	22	P:GO:0002031; P:GO:0006654; P:GO:0006935; P:GO:0009395; P:GO:0030335; P:GO:0032534; P:GO:0043312; P:GO:0043434; P:GO:0046488; P:GO:0048017; P:GO:0050778; P:GO:0050830; P:GO:0098693; F:GO:0004630; F:GO:0005515; C:GO:0005789; C:GO:0016324; C:GO:0030027; C:GO:0031526; C:GO:0031985; C:GO:0070821; C:GO:0098981	P:G protein-coupled receptor internalization; P:phosphatidic acid biosynthetic process; P:chemotaxis; P:phospholipid catabolic process; P:positive regulation of cell migration; P:regulation of microvillus assembly; P:neutrophil degranulation; P:response to peptide hormone; P:phosphatidylinositol metabolic process; P:inositol lipid-mediated signaling; P:positive regulation of immune response; P:defense response to Gram-positive bacterium; P:regulation of synaptic vesicle cycle; F:phospholipase D activity; F:protein binding; C:endoplasmic reticulum membrane; C:apical plasma membrane; C:lamellipodium; C:brush border membrane; C:Golgi cisterna; C:tertiary granule membrane; C:cholinergic synapse	no IPS match
[INTERPRO, BLASTED, MAPPED, ANNOTATED]	TRINITY_DN13041_c0_g1_i3	RecName: Full=Phospholipase D1; Short=PLD 1; AltName: Full=Choline phosphatase 1; AltName: Full=Phosphatidylcholine-hydrolyzing phospholipase D1	245	8	1.28674e-13	61.63	22	P:GO:0002031; P:GO:0006654; P:GO:0006935; P:GO:0009395; P:GO:0030335; P:GO:0032534; P:GO:0043312; P:GO:0043434; P:GO:0046488; P:GO:0048017; P:GO:0050778; P:GO:0050830; P:GO:0098693; F:GO:0004630; F:GO:0005515; C:GO:0005789; C:GO:0016324; C:GO:0030027; C:GO:0031526; C:GO:0031985; C:GO:0070821; C:GO:0098981	P:G protein-coupled receptor internalization; P:phosphatidic acid biosynthetic process; P:chemotaxis; P:phospholipid catabolic process; P:positive regulation of cell migration; P:regulation of microvillus assembly; P:neutrophil degranulation; P:response to peptide hormone; P:phosphatidylinositol metabolic process; P:inositol lipid-mediated signaling; P:positive regulation of immune response; P:defense response to Gram-positive bacterium; P:regulation of synaptic vesicle cycle; F:phospholipase D activity; F:protein binding; C:endoplasmic reticulum membrane; C:apical plasma membrane; C:lamellipodium; C:brush border membrane; C:Golgi cisterna; C:tertiary granule membrane; C:cholinergic synapse	no IPS match
[INTERPRO, BLASTED, MAPPED, ANNOTATED]	TRINITY_DN13041_c0_g1_i4	RecName: Full=Phospholipase D1; Short=PLD 1; AltName: Full=Choline phosphatase 1; AltName: Full=Phosphatidylcholine-hydrolyzing phospholipase D1	228	5	1.95297e-11	61.34	19	P:GO:0006654; P:GO:0006935; P:GO:0009395; P:GO:0030335; P:GO:0032534; P:GO:0043312; P:GO:0043434; P:GO:0046488; P:GO:0048017; P:GO:0050830; P:GO:0098693; F:GO:0004630; F:GO:0005515; C:GO:0005789; C:GO:0016324; C:GO:0030027; C:GO:0031985; C:GO:0070821; C:GO:0098981	P:phosphatidic acid biosynthetic process; P:chemotaxis; P:phospholipid catabolic process; P:positive regulation of cell migration; P:regulation of microvillus assembly; P:neutrophil degranulation; P:response to peptide hormone; P:phosphatidylinositol metabolic process; P:inositol lipid-mediated signaling; P:defense response to Gram-positive bacterium; P:regulation of synaptic vesicle cycle; F:phospholipase D activity; F:protein binding; C:endoplasmic reticulum membrane; C:apical plasma membrane; C:lamellipodium; C:Golgi cisterna; C:tertiary granule membrane; C:cholinergic synapse	no IPS match
[INTERPRO, BLASTED, MAPPED, ANNOTATED]	TRINITY_DN13070_c0_g1_i1	RecName: Full=DnaJ homolog subfamily C member 13; AltName: Full=Required for receptor-mediated endocytosis 8; Short=RME-8	325	2	2.29199e-24	73.38	24	P:GO:0000578; P:GO:0006623; P:GO:0006898; P:GO:0007032; P:GO:0007033; P:GO:0009638; P:GO:0009660; P:GO:0009793; P:GO:0009958; P:GO:0009959; P:GO:0042594; P:GO:0043312; P:GO:0045324; P:GO:0051301; P:GO:1902954; P:GO:2000641; F:GO:0005515; C:GO:0005802; C:GO:0005829; C:GO:0005886; C:GO:0031901; C:GO:0031902; C:GO:0035577; C:GO:0071203	P:embryonic axis specification; P:protein targeting to vacuole; P:receptor-mediated endocytosis; P:endosome organization; P:vacuole organization; P:phototropism; P:amyloplast organization; P:embryo development ending in seed dormancy; P:positive gravitropism; P:negative gravitropism; P:response to starvation; P:neutrophil degranulation; P:late endosome to vacuole transport; P:cell division; P:regulation of early endosome to recycling endosome transport; P:regulation of early endosome to late endosome transport; F:protein binding; C:trans-Golgi network; C:cytosol; C:plasma membrane; C:early endosome membrane; C:late endosome membrane; C:azurophil granule membrane; C:WASH complex	PTHR36983 (PANTHER)
[INTERPRO, BLASTED, MAPPED, ANNOTATED]	TRINITY_DN13070_c0_g2_i1	RecName: Full=DnaJ homolog subfamily C member 13; AltName: Full=Required for receptor-mediated endocytosis 8; Short=RME-8	415	1	3.39537e-38	66.67	10	P:GO:0007032; P:GO:0043312; P:GO:1902954; P:GO:2000641; F:GO:0005515; C:GO:0005829; C:GO:0005886; C:GO:0031901; C:GO:0035577; C:GO:0071203	P:endosome organization; P:neutrophil degranulation; P:regulation of early endosome to recycling endosome transport; P:regulation of early endosome to late endosome transport; F:protein binding; C:cytosol; C:plasma membrane; C:early endosome membrane; C:azurophil granule membrane; C:WASH complex	PTHR36983 (PANTHER)
[INTERPRO, BLASTED, MAPPED, ANNOTATED]	TRINITY_DN13044_c1_g1_i1	RecName: Full=Subtilisin-like protease 8; Flags: Precursor	249	20	3.96841e-36	79.72	2	P:GO:0006508; F:GO:0004252	P:proteolysis; F:serine-type endopeptidase activity	IPR036852 (G3DSA:3.40.50.GENE3D); PTHR43806 (PANTHER); PTHR43806:SF25 (PANTHER); IPR036852 (SUPERFAMILY)
[INTERPRO, BLASTED, MAPPED, ANNOTATED]	TRINITY_DN13046_c0_g1_i1	RecName: Full=Tubulin-specific chaperone D; AltName: Full=Beta-tubulin cofactor D; AltName: Full=Tubulin-folding cofactor D	298	4	3.55097e-22	59.66	4	P:GO:0007021; P:GO:0007023; F:GO:0005096; F:GO:0048487	P:tubulin complex assembly; P:post-chaperonin tubulin folding pathway; F:GTPase activator activity; F:beta-tubulin binding	IPR022577 (PFAM); PTHR12658:SF4 (PANTHER); IPR033162 (PANTHER)
[INTERPRO, BLASTED, MAPPED, ANNOTATED]	TRINITY_DN13046_c0_g1_i2	RecName: Full=Tubulin-specific chaperone D; AltName: Full=Beta-tubulin cofactor D; AltName: Full=Tubulin-folding cofactor D	284	4	4.43636e-21	59.74	4	P:GO:0007021; P:GO:0007023; F:GO:0005096; F:GO:0048487	P:tubulin complex assembly; P:post-chaperonin tubulin folding pathway; F:GTPase activator activity; F:beta-tubulin binding	IPR022577 (PFAM); PTHR12658:SF4 (PANTHER); IPR033162 (PANTHER)
[INTERPRO, BLASTED, MAPPED, ANNOTATED]	TRINITY_DN13046_c0_g1_i3	RecName: Full=Tubulin-specific chaperone D; AltName: Full=Beta-tubulin cofactor D; AltName: Full=Tubulin-folding cofactor D	284	4	1.38438e-20	59.74	4	P:GO:0007021; P:GO:0007023; F:GO:0005096; F:GO:0048487	P:tubulin complex assembly; P:post-chaperonin tubulin folding pathway; F:GTPase activator activity; F:beta-tubulin binding	IPR022577 (PFAM); PTHR12658:SF4 (PANTHER); IPR033162 (PANTHER)
[INTERPRO, BLASTED, MAPPED, ANNOTATED]	TRINITY_DN13046_c0_g1_i4	RecName: Full=Tubulin-specific chaperone D; AltName: Full=Beta-tubulin cofactor D; AltName: Full=Tubulin-folding cofactor D	209	4	9.64287e-21	65	16	P:GO:0000278; P:GO:0007021; P:GO:0007023; P:GO:0010812; P:GO:0031115; P:GO:0034333; P:GO:0048667; P:GO:0070830; F:GO:0005096; F:GO:0048487; F:GO:0051087; C:GO:0005813; C:GO:0005829; C:GO:0005874; C:GO:0005923; C:GO:0016328	P:mitotic cell cycle; P:tubulin complex assembly; P:post-chaperonin tubulin folding pathway; P:negative regulation of cell-substrate adhesion; P:negative regulation of microtubule polymerization; P:adherens junction assembly; P:cell morphogenesis involved in neuron differentiation; P:bicellular tight junction assembly; F:GTPase activator activity; F:beta-tubulin binding; F:chaperone binding; C:centrosome; C:cytosol; C:microtubule; C:bicellular tight junction; C:lateral plasma membrane	no IPS match
[INTERPRO, BLASTED, MAPPED, ANNOTATED]	TRINITY_DN13039_c0_g1_i1	RecName: Full=Multidrug resistance-associated protein 1; AltName: Full=ATP-binding cassette sub-family C member 1; AltName: Full=Glutathione-S-conjugate-translocating ATPase ABCC1; AltName: Full=Leukotriene C(4) transporter; Short=LTC4 transporter	250	20	1.07565e-27	78.52	41	P:GO:0006691; P:GO:0006855; P:GO:0006979; P:GO:0007275; P:GO:0010038; P:GO:0015722; P:GO:0015911; P:GO:0030213; P:GO:0030335; P:GO:0031154; P:GO:0032355; P:GO:0032496; P:GO:0032868; P:GO:0033700; P:GO:0034775; P:GO:0045332; P:GO:0048661; P:GO:0050729; P:GO:0060271; P:GO:0060326; P:GO:0070633; P:GO:0071716; P:GO:0099039; P:GO:0150104; P:GO:1901215; P:GO:1904646; P:GO:1990961; F:GO:0005324; F:GO:0005524; F:GO:0008559; F:GO:0015431; F:GO:0015432; F:GO:0015562; F:GO:0016491; F:GO:0016887; F:GO:0034634; C:GO:0005887; C:GO:0009925; C:GO:0016324; C:GO:0016328; C:GO:0048471	P:leukotriene metabolic process; P:drug transmembrane transport; P:response to oxidative stress; P:multicellular organism development; P:response to metal ion; P:canalicular bile acid transport; P:long-chain fatty acid import across plasma membrane; P:hyaluronan biosynthetic process; P:positive regulation of cell migration; P:culmination involved in sorocarp development; P:response to estradiol; P:response to lipopolysaccharide; P:response to insulin; P:phospholipid efflux; P:glutathione transmembrane transport; P:phospholipid translocation; P:positive regulation of smooth muscle cell proliferation; P:positive regulation of inflammatory response; P:cilium assembly; P:cell chemotaxis; P:transepithelial transport; P:leukotriene transport; P:sphingolipid translocation; P:transport across blood-brain barrier; P:negative regulation of neuron death; P:cellular response to amyloid-beta; P:xenobiotic detoxification by transmembrane export across the plasma membrane; F:long-chain fatty acid transporter activity; F:ATP binding; F:ABC-type xenobiotic transporter activity; F:ABC-type glutathione S-conjugate transporter activity; F:ABC-type bile acid transporter activity; F:efflux transmembrane transporter activity; F:oxidoreductase activity; F:ATPase activity; F:glutathione transmembrane transporter activity; C:integral component of plasma membrane; C:basal plasma membrane; C:apical plasma membrane; C:lateral plasma membrane; C:perinuclear region of cytoplasm	G3DSA:3.40.50.300 (GENE3D); PTHR24223 (PANTHER); PTHR24223:SF277 (PANTHER); IPR027417 (SUPERFAMILY)
[INTERPRO, BLASTED, MAPPED, ANNOTATED]	TRINITY_DN13039_c0_g1_i2	RecName: Full=Multidrug resistance-associated protein 1; AltName: Full=ATP-binding cassette sub-family C member 1; AltName: Full=Glutathione-S-conjugate-translocating ATPase ABCC1; AltName: Full=Leukotriene C(4) transporter; Short=LTC4 transporter	273	20	7.72296e-30	76.62	40	P:GO:0006691; P:GO:0006855; P:GO:0006979; P:GO:0007275; P:GO:0010038; P:GO:0015722; P:GO:0015911; P:GO:0030213; P:GO:0030335; P:GO:0031154; P:GO:0032355; P:GO:0032496; P:GO:0032868; P:GO:0033700; P:GO:0034775; P:GO:0045332; P:GO:0048661; P:GO:0050729; P:GO:0060271; P:GO:0060326; P:GO:0070633; P:GO:0071716; P:GO:0099039; P:GO:0150104; P:GO:1901215; P:GO:1904646; P:GO:1990961; F:GO:0005324; F:GO:0005524; F:GO:0008559; F:GO:0015431; F:GO:0015432; F:GO:0015562; F:GO:0016887; F:GO:0034634; C:GO:0005887; C:GO:0009925; C:GO:0016324; C:GO:0016328; C:GO:0048471	P:leukotriene metabolic process; P:drug transmembrane transport; P:response to oxidative stress; P:multicellular organism development; P:response to metal ion; P:canalicular bile acid transport; P:long-chain fatty acid import across plasma membrane; P:hyaluronan biosynthetic process; P:positive regulation of cell migration; P:culmination involved in sorocarp development; P:response to estradiol; P:response to lipopolysaccharide; P:response to insulin; P:phospholipid efflux; P:glutathione transmembrane transport; P:phospholipid translocation; P:positive regulation of smooth muscle cell proliferation; P:positive regulation of inflammatory response; P:cilium assembly; P:cell chemotaxis; P:transepithelial transport; P:leukotriene transport; P:sphingolipid translocation; P:transport across blood-brain barrier; P:negative regulation of neuron death; P:cellular response to amyloid-beta; P:xenobiotic detoxification by transmembrane export across the plasma membrane; F:long-chain fatty acid transporter activity; F:ATP binding; F:ABC-type xenobiotic transporter activity; F:ABC-type glutathione S-conjugate transporter activity; F:ABC-type bile acid transporter activity; F:efflux transmembrane transporter activity; F:ATPase activity; F:glutathione transmembrane transporter activity; C:integral component of plasma membrane; C:basal plasma membrane; C:apical plasma membrane; C:lateral plasma membrane; C:perinuclear region of cytoplasm	G3DSA:3.40.50.300 (GENE3D); PTHR24223:SF277 (PANTHER); PTHR24223 (PANTHER); IPR027417 (SUPERFAMILY)
[INTERPRO, BLASTED, MAPPED, ANNOTATED]	TRINITY_DN13051_c0_g1_i1	RecName: Full=Kinesin-like protein KIF23	1094	2	8.54848e-15	60.3	3	P:GO:0000915; P:GO:0072383; F:GO:0003777	P:actomyosin contractile ring assembly; P:plus-end-directed vesicle transport along microtubule; F:microtubule motor activity	IPR038105 (G3DSA:3.40.50.GENE3D); IPR032384 (PFAM); mobidb-lite (MOBIDB_LITE); mobidb-lite (MOBIDB_LITE); IPR027640 (PANTHER); IPR032924 (PTHR24115:PANTHER)
[INTERPRO, BLASTED, MAPPED, ANNOTATED]	TRINITY_DN13057_c0_g1_i1	RecName: Full=Tubulin-specific chaperone D; AltName: Full=Beta-tubulin cofactor D; AltName: Full=Tubulin-folding cofactor D	210	5	1.05068e-13	84.29	20	P:GO:0000278; P:GO:0007021; P:GO:0007023; P:GO:0009793; P:GO:0010812; P:GO:0031115; P:GO:0034333; P:GO:0043547; P:GO:0048667; P:GO:0070830; F:GO:0005096; F:GO:0048487; F:GO:0051087; C:GO:0005813; C:GO:0005829; C:GO:0005874; C:GO:0005912; C:GO:0005923; C:GO:0009506; C:GO:0016328	P:mitotic cell cycle; P:tubulin complex assembly; P:post-chaperonin tubulin folding pathway; P:embryo development ending in seed dormancy; P:negative regulation of cell-substrate adhesion; P:negative regulation of microtubule polymerization; P:adherens junction assembly; P:positive regulation of GTPase activity; P:cell morphogenesis involved in neuron differentiation; P:bicellular tight junction assembly; F:GTPase activator activity; F:beta-tubulin binding; F:chaperone binding; C:centrosome; C:cytosol; C:microtubule; C:adherens junction; C:bicellular tight junction; C:plasmodesma; C:lateral plasma membrane	mobidb-lite (MOBIDB_LITE)
[INTERPRO, BLASTED, MAPPED, ANNOTATED]	TRINITY_DN13048_c0_g1_i1	RecName: Full=ATP-binding cassette sub-family A member 2; AltName: Full=ATP-binding cassette transporter 2; Short=ATP-binding cassette 2	273	9	8.9385e-13	63.95	88	P:GO:0002790; P:GO:0006497; P:GO:0006649; P:GO:0007040; P:GO:0007189; P:GO:0007601; P:GO:0007603; P:GO:0007613; P:GO:0007626; P:GO:0008203; P:GO:0008542; P:GO:0009719; P:GO:0010745; P:GO:0010875; P:GO:0010887; P:GO:0016197; P:GO:0018149; P:GO:0023061; P:GO:0032289; P:GO:0032384; P:GO:0032489; P:GO:0032611; P:GO:0034504; P:GO:0034616; P:GO:0038027; P:GO:0042632; P:GO:0042985; P:GO:0043409; P:GO:0043691; P:GO:0044857; P:GO:0045332; P:GO:0045494; P:GO:0055091; P:GO:0060049; P:GO:0060155; P:GO:0070374; P:GO:0070723; P:GO:0071072; P:GO:0071222; P:GO:0071300; P:GO:0071403; P:GO:0071806; P:GO:0090108; P:GO:0090155; P:GO:0099039; P:GO:0140115; P:GO:0150094; P:GO:0150110; P:GO:1900223; P:GO:1901076; P:GO:1902004; P:GO:1902430; P:GO:1902995; P:GO:1903898; P:GO:1904375; P:GO:1905598; P:GO:2000010; F:GO:0005102; F:GO:0005524; F:GO:0008320; F:GO:0015485; F:GO:0019905; F:GO:0031210; F:GO:0031267; F:GO:0034186; F:GO:0034188; F:GO:0042626; F:GO:0046623; F:GO:0051117; F:GO:0090554; F:GO:0090555; F:GO:0090556; F:GO:0120020; F:GO:0140347; C:GO:0001891; C:GO:0005764; C:GO:0005789; C:GO:0005815; C:GO:0005887; C:GO:0009897; C:GO:0016324; C:GO:0032587; C:GO:0045121; C:GO:0045335; C:GO:0048471; C:GO:0097381; C:GO:0097386; C:GO:0098588	P:peptide secretion; P:protein lipidation; P:phospholipid transfer to membrane; P:lysosome organization; P:adenylate cyclase-activating G protein-coupled receptor signaling pathway; P:visual perception; P:phototransduction, visible light; P:memory; P:locomotory behavior; P:cholesterol metabolic process; P:visual learning; P:response to endogenous stimulus; P:negative regulation of macrophage derived foam cell differentiation; P:positive regulation of cholesterol efflux; P:negative regulation of cholesterol storage; P:endosomal transport; P:peptide cross-linking; P:signal release; P:central nervous system myelin formation; P:negative regulation of intracellular cholesterol transport; P:regulation of Cdc42 protein signal transduction; P:interleukin-1 beta production; P:protein localization to nucleus; P:response to laminar fluid shear stress; P:apolipoprotein A-I-mediated signaling pathway; P:cholesterol homeostasis; P:negative regulation of amyloid precursor protein biosynthetic process; P:negative regulation of MAPK cascade; P:reverse cholesterol transport; P:plasma membrane raft organization; P:phospholipid translocation; P:photoreceptor cell maintenance; P:phospholipid homeostasis; P:regulation of protein glycosylation; P:platelet dense granule organization; P:positive regulation of ERK1 and ERK2 cascade; P:response to cholesterol; P:negative regulation of phospholipid biosynthetic process; P:cellular response to lipopolysaccharide; P:cellular response to retinoic acid; P:cellular response to high density lipoprotein particle stimulus; P:protein transmembrane transport; P:positive regulation of high-density lipoprotein particle assembly; P:negative regulation of sphingolipid biosynthetic process; P:sphingolipid translocation; P:export across plasma membrane; P:amyloid-beta clearance by cellular catabolic process; P:negative regulation of cholesterol esterification; P:positive regulation of amyloid-beta clearance; P:positive regulation of engulfment of apoptotic cell; P:positive regulation of amyloid-beta formation; P:negative regulation of amyloid-beta formation; P:positive regulation of phospholipid efflux; P:negative regulation of PERK-mediated unfolded protein response; P:regulation of protein localization to cell periphery; P:negative regulation of low-density lipoprotein receptor activity; P:positive regulation of protein localization to cell surface; F:signaling receptor binding; F:ATP binding; F:protein transmembrane transporter activity; F:cholesterol binding; F:syntaxin binding; F:phosphatidylcholine binding; F:small GTPase binding; F:apolipoprotein A-I binding; F:apolipoprotein A-I receptor activity; F:ATPase-coupled transmembrane transporter activity; F:sphingolipid floppase activity; F:ATPase binding; F:phosphatidylcholine floppase activity; F:phosphatidylethanolamine flippase activity; F:phosphatidylserine floppase activity; F:cholesterol transfer activity; F:N-retinylidene-phosphatidylethanolamine flippase activity; C:phagocytic cup; C:lysosome; C:endoplasmic reticulum membrane; C:microtubule organizing center; C:integral component of plasma membrane; C:external side of plasma membrane; C:apical plasma membrane; C:ruffle membrane; C:membrane raft; C:phagocytic vesicle; C:perinuclear region of cytoplasm; C:photoreceptor disc membrane; C:glial cell projection; C:bounding membrane of organelle	no IPS match
[INTERPRO, BLASTED, MAPPED, ANNOTATED]	TRINITY_DN13053_c0_g1_i1	RecName: Full=Laminin subunit gamma-1; Flags: Precursor	281	20	7.96881e-31	64.91	79	P:GO:0001764; P:GO:0003143; P:GO:0006468; P:GO:0007158; P:GO:0007414; P:GO:0007435; P:GO:0007494; P:GO:0007519; P:GO:0007605; P:GO:0007634; P:GO:0008406; P:GO:0009408; P:GO:0010950; P:GO:0010977; P:GO:0014002; P:GO:0014044; P:GO:0022617; P:GO:0031290; P:GO:0031532; P:GO:0031581; P:GO:0033627; P:GO:0034446; P:GO:0035315; P:GO:0035633; P:GO:0040017; P:GO:0045184; P:GO:0045494; P:GO:0046847; P:GO:0048496; P:GO:0048570; P:GO:0048854; P:GO:0050679; P:GO:0050908; P:GO:0051716; P:GO:0051788; P:GO:0060041; P:GO:0060113; P:GO:0061031; P:GO:0061053; P:GO:0065003; P:GO:0070831; P:GO:0071340; F:GO:0002162; F:GO:0005509; F:GO:0005518; F:GO:0008201; F:GO:0017022; F:GO:0030023; F:GO:0030297; F:GO:0030548; F:GO:0033691; F:GO:0035374; F:GO:0038023; F:GO:0042802; F:GO:0043208; F:GO:0043237; F:GO:0043395; C:GO:0001917; C:GO:0002142; C:GO:0005606; C:GO:0005615; C:GO:0005737; C:GO:0005911; C:GO:0016324; C:GO:0031594; C:GO:0032391; C:GO:0036064; C:GO:0043025; C:GO:0043083; C:GO:0043195; C:GO:0043259; C:GO:0045121; C:GO:0045178; C:GO:0060171; C:GO:0098684; C:GO:0098965; C:GO:0098978; C:GO:1990075; C:GO:1990696	P:neuron migration; P:embryonic heart tube morphogenesis; P:protein phosphorylation; P:neuron cell-cell adhesion; P:axonal defasciculation; P:salivary gland morphogenesis; P:midgut development; P:skeletal muscle tissue development; P:sensory perception of sound; P:optokinetic behavior; P:gonad development; P:response to heat; P:positive regulation of endopeptidase activity; P:negative regulation of neuron projection development; P:astrocyte development; P:Schwann cell development; P:extracellular matrix disassembly; P:retinal ganglion cell axon guidance; P:actin cytoskeleton reorganization; P:hemidesmosome assembly; P:cell adhesion mediated by integrin; P:substrate adhesion-dependent cell spreading; P:hair cell differentiation; P:maintenance of blood-brain barrier; P:positive regulation of locomotion; P:establishment of protein localization; P:photoreceptor cell maintenance; P:filopodium assembly; P:maintenance of animal organ identity; P:notochord morphogenesis; P:brain morphogenesis; P:positive regulation of epithelial cell proliferation; P:detection of light stimulus involved in visual perception; P:cellular response to stimulus; P:response to misfolded protein; P:retina development in camera-type eye; P:inner ear receptor cell differentiation; P:endodermal digestive tract morphogenesis; P:somite development; P:protein-containing complex assembly; P:basement membrane assembly; P:skeletal muscle acetylcholine-gated channel clustering; F:dystroglycan binding; F:calcium ion binding; F:collagen binding; F:heparin binding; F:myosin binding; F:extracellular matrix constituent conferring elasticity; F:transmembrane receptor protein tyrosine kinase activator activity; F:acetylcholine receptor regulator activity; F:sialic acid binding; F:chondroitin sulfate binding; F:signaling receptor activity; F:identical protein binding; F:glycosphingolipid binding; F:laminin-1 binding; F:heparan sulfate proteoglycan binding; C:photoreceptor inner segment; C:stereocilia ankle link complex; C:laminin-1 complex; C:extracellular space; C:cytoplasm; C:cell-cell junction; C:apical plasma membrane; C:neuromuscular junction; C:photoreceptor connecting cilium; C:ciliary basal body; C:neuronal cell body; C:synaptic cleft; C:terminal bouton; C:laminin-10 complex; C:membrane raft; C:basal part of cell; C:stereocilium membrane; C:photoreceptor ribbon synapse; C:extracellular matrix of synaptic cleft; C:glutamatergic synapse; C:periciliary membrane compartment; C:USH2 complex	PR00011 (PRINTS); IPR002049 (SMART); G3DSA:2.10.25.10 (GENE3D); IPR002049 (PFAM); PTHR10574 (PANTHER); PTHR10574:SF79 (PANTHER); IPR002049 (PROSITE_PROFILES); IPR002049 (PROSITE_PROFILES); cd00055 (CDD); cd00055 (CDD); SSF57196 (SUPERFAMILY); SSF57196 (SUPERFAMILY)
[INTERPRO, BLASTED, MAPPED, ANNOTATED]	TRINITY_DN13053_c0_g1_i2	RecName: Full=Laminin subunit gamma-1; Flags: Precursor	238	20	2.33915e-25	65.49	71	P:GO:0001764; P:GO:0003143; P:GO:0007268; P:GO:0007414; P:GO:0007416; P:GO:0007435; P:GO:0007494; P:GO:0007519; P:GO:0007634; P:GO:0008406; P:GO:0009408; P:GO:0010950; P:GO:0010977; P:GO:0014002; P:GO:0022617; P:GO:0031290; P:GO:0031581; P:GO:0033627; P:GO:0034446; P:GO:0035633; P:GO:0040017; P:GO:0043547; P:GO:0045944; P:GO:0048570; P:GO:0048854; P:GO:0050679; P:GO:0050731; P:GO:0050793; P:GO:0050807; P:GO:0050908; P:GO:0051239; P:GO:0051491; P:GO:0051788; P:GO:0060041; P:GO:0061031; P:GO:0061053; P:GO:0065003; P:GO:0070507; P:GO:0070831; P:GO:0071340; P:GO:1902667; P:GO:1903277; F:GO:0002162; F:GO:0005509; F:GO:0008022; F:GO:0008201; F:GO:0030023; F:GO:0030297; F:GO:0030548; F:GO:0033691; F:GO:0035374; F:GO:0036122; F:GO:0043208; F:GO:0043237; F:GO:0043395; F:GO:0050431; C:GO:0005606; C:GO:0005608; C:GO:0005615; C:GO:0005911; C:GO:0031594; C:GO:0042383; C:GO:0043083; C:GO:0043227; C:GO:0043259; C:GO:0044295; C:GO:0045121; C:GO:0045178; C:GO:0098684; C:GO:0098965; C:GO:0098978	P:neuron migration; P:embryonic heart tube morphogenesis; P:chemical synaptic transmission; P:axonal defasciculation; P:synapse assembly; P:salivary gland morphogenesis; P:midgut development; P:skeletal muscle tissue development; P:optokinetic behavior; P:gonad development; P:response to heat; P:positive regulation of endopeptidase activity; P:negative regulation of neuron projection development; P:astrocyte development; P:extracellular matrix disassembly; P:retinal ganglion cell axon guidance; P:hemidesmosome assembly; P:cell adhesion mediated by integrin; P:substrate adhesion-dependent cell spreading; P:maintenance of blood-brain barrier; P:positive regulation of locomotion; P:positive regulation of GTPase activity; P:positive regulation of transcription by RNA polymerase II; P:notochord morphogenesis; P:brain morphogenesis; P:positive regulation of epithelial cell proliferation; P:positive regulation of peptidyl-tyrosine phosphorylation; P:regulation of developmental process; P:regulation of synapse organization; P:detection of light stimulus involved in visual perception; P:regulation of multicellular organismal process; P:positive regulation of filopodium assembly; P:response to misfolded protein; P:retina development in camera-type eye; P:endodermal digestive tract morphogenesis; P:somite development; P:protein-containing complex assembly; P:regulation of microtubule cytoskeleton organization; P:basement membrane assembly; P:skeletal muscle acetylcholine-gated channel clustering; P:regulation of axon guidance; P:negative regulation of sodium ion export across plasma membrane; F:dystroglycan binding; F:calcium ion binding; F:protein C-terminus binding; F:heparin binding; F:extracellular matrix constituent conferring elasticity; F:transmembrane receptor protein tyrosine kinase activator activity; F:acetylcholine receptor regulator activity; F:sialic acid binding; F:chondroitin sulfate binding; F:BMP binding; F:glycosphingolipid binding; F:laminin-1 binding; F:heparan sulfate proteoglycan binding; F:transforming growth factor beta binding; C:laminin-1 complex; C:laminin-3 complex; C:extracellular space; C:cell-cell junction; C:neuromuscular junction; C:sarcolemma; C:synaptic cleft; C:membrane-bounded organelle; C:laminin-10 complex; C:axonal growth cone; C:membrane raft; C:basal part of cell; C:photoreceptor ribbon synapse; C:extracellular matrix of synaptic cleft; C:glutamatergic synapse	PR00011 (PRINTS); IPR002049 (PFAM); G3DSA:2.10.25.10 (GENE3D); PTHR10574:SF79 (PANTHER); PTHR10574 (PANTHER); IPR002049 (PROSITE_PROFILES); IPR002049 (PROSITE_PROFILES); cd00055 (CDD); cd00055 (CDD); SSF57196 (SUPERFAMILY); SSF57196 (SUPERFAMILY)
[INTERPRO, BLASTED, MAPPED, ANNOTATED]	TRINITY_DN13040_c0_g1_i1	RecName: Full=Polygalacturonase; Short=PG; AltName: Full=Major pollen allergen Jun a 2; AltName: Full=Pectinase; AltName: Allergen=Jun a 2; Flags: Precursor	327	3	1.67187e-10	62.32	2	F:GO:0016787; C:GO:0110165	F:hydrolase activity; C:cellular anatomical entity	PF17181 (PFAM)
[INTERPRO, BLASTED, MAPPED, ANNOTATED]	TRINITY_DN13084_c0_g1_i1	RecName: Full=Multiple epidermal growth factor-like domains protein 8; Short=Multiple EGF-like domains protein 8; AltName: Full=Epidermal growth factor-like protein 4; Short=EGF-like protein 4; Flags: Precursor	208	3	4.82421e-07	81.25	19	P:GO:0003143; P:GO:0010468; P:GO:0030326; P:GO:0030509; P:GO:0042074; P:GO:0045879; P:GO:0048704; P:GO:0048842; P:GO:0055113; P:GO:0060287; P:GO:0060971; P:GO:0060976; P:GO:0061371; P:GO:0071907; P:GO:0097155; F:GO:0005509; F:GO:0005515; C:GO:0005576; C:GO:0016021	P:embryonic heart tube morphogenesis; P:regulation of gene expression; P:embryonic limb morphogenesis; P:BMP signaling pathway; P:cell migration involved in gastrulation; P:negative regulation of smoothened signaling pathway; P:embryonic skeletal system morphogenesis; P:positive regulation of axon extension involved in axon guidance; P:epiboly involved in gastrulation with mouth forming second; P:epithelial cilium movement involved in determination of left/right asymmetry; P:embryonic heart tube left/right pattern formation; P:coronary vasculature development; P:determination of heart left/right asymmetry; P:determination of digestive tract left/right asymmetry; P:fasciculation of sensory neuron axon; F:calcium ion binding; F:protein binding; C:extracellular region; C:integral component of membrane	no IPS match
[INTERPRO, BLASTED, MAPPED, ANNOTATED]	TRINITY_DN13063_c0_g1_i1	RecName: Full=MICOS complex subunit mic19	240	1	3.84947e-14	72.88	2	P:GO:0071470; C:GO:0016020	P:cellular response to osmotic stress; C:membrane	no IPS match
[INTERPRO, BLASTED, MAPPED, ANNOTATED]	TRINITY_DN13074_c0_g1_i1	RecName: Full=Neurexin-1; AltName: Full=Neurexin I-alpha; AltName: Full=Neurexin-1-alpha; Flags: Precursor	236	17	9.76492e-28	60.26	83	P:GO:0001958; P:GO:0002040; P:GO:0006904; P:GO:0006950; P:GO:0007015; P:GO:0007156; P:GO:0007158; P:GO:0007269; P:GO:0007431; P:GO:0007440; P:GO:0007442; P:GO:0007623; P:GO:0016339; P:GO:0030155; P:GO:0030198; P:GO:0030534; P:GO:0030950; P:GO:0032412; P:GO:0035176; P:GO:0042247; P:GO:0042297; P:GO:0043547; P:GO:0044331; P:GO:0045198; P:GO:0045944; P:GO:0048593; P:GO:0050731; P:GO:0050885; P:GO:0051491; P:GO:0051965; P:GO:0051968; P:GO:0060134; P:GO:0060269; P:GO:0060351; P:GO:0061178; P:GO:0070507; P:GO:0071340; P:GO:0071625; P:GO:0090129; P:GO:0097116; P:GO:0097118; P:GO:0097119; P:GO:0098693; P:GO:0099151; P:GO:0099542; P:GO:0099560; P:GO:0099601; P:GO:1902463; P:GO:1902533; P:GO:1902667; P:GO:1903277; P:GO:1905606; P:GO:2000463; P:GO:2000821; F:GO:0002020; F:GO:0002162; F:GO:0005246; F:GO:0005509; F:GO:0005539; F:GO:0033130; F:GO:0036122; F:GO:0038023; F:GO:0044877; F:GO:0050431; F:GO:0050839; F:GO:0097109; C:GO:0005615; C:GO:0005730; C:GO:0005925; C:GO:0009925; C:GO:0031254; C:GO:0031965; C:GO:0031982; C:GO:0036057; C:GO:0043025; C:GO:0043256; C:GO:0044295; C:GO:0048471; C:GO:0098685; C:GO:0098858; C:GO:0098978; C:GO:0098982; C:GO:0099059	P:endochondral ossification; P:sprouting angiogenesis; P:vesicle docking involved in exocytosis; P:response to stress; P:actin filament organization; P:homophilic cell adhesion via plasma membrane adhesion molecules; P:neuron cell-cell adhesion; P:neurotransmitter secretion; P:salivary gland development; P:foregut morphogenesis; P:hindgut morphogenesis; P:circadian rhythm; P:calcium-dependent cell-cell adhesion via plasma membrane cell adhesion molecules; P:regulation of cell adhesion; P:extracellular matrix organization; P:adult behavior; P:establishment or maintenance of actin cytoskeleton polarity; P:regulation of ion transmembrane transporter activity; P:social behavior; P:establishment of planar polarity of follicular epithelium; P:vocal learning; P:positive regulation of GTPase activity; P:cell-cell adhesion mediated by cadherin; P:establishment of epithelial cell apical/basal polarity; P:positive regulation of transcription by RNA polymerase II; P:camera-type eye morphogenesis; P:positive regulation of peptidyl-tyrosine phosphorylation; P:neuromuscular process controlling balance; P:positive regulation of filopodium assembly; P:positive regulation of synapse assembly; P:positive regulation of synaptic transmission, glutamatergic; P:prepulse inhibition; P:centripetally migrating follicle cell migration; P:cartilage development involved in endochondral bone morphogenesis; P:regulation of insulin secretion involved in cellular response to glucose stimulus; P:regulation of microtubule cytoskeleton organization; P:skeletal muscle acetylcholine-gated channel clustering; P:vocalization behavior; P:positive regulation of synapse maturation; P:gephyrin clustering involved in postsynaptic density assembly; P:neuroligin clustering involved in postsynaptic membrane assembly; P:postsynaptic density protein 95 clustering; P:regulation of synaptic vesicle cycle; P:regulation of postsynaptic density assembly; P:trans-synaptic signaling by endocannabinoid; P:synaptic membrane adhesion; P:regulation of neurotransmitter receptor activity; P:protein localization to cell leading edge; P:positive regulation of intracellular signal transduction; P:regulation of axon guidance; P:negative regulation of sodium ion export across plasma membrane; P:regulation of presynapse assembly; P:positive regulation of excitatory postsynaptic potential; P:regulation of grooming behavior; F:protease binding; F:dystroglycan binding; F:calcium channel regulator activity; F:calcium ion binding; F:glycosaminoglycan binding; F:acetylcholine receptor binding; F:BMP binding; F:signaling receptor activity; F:protein-containing complex binding; F:transforming growth factor beta binding; F:cell adhesion molecule binding; F:neuroligin family protein binding; C:extracellular space; C:nucleolus; C:focal adhesion; C:basal plasma membrane; C:cell trailing edge; C:nuclear membrane; C:vesicle; C:slit diaphragm; C:neuronal cell body; C:laminin complex; C:axonal growth cone; C:perinuclear region of cytoplasm; C:Schaffer collateral - CA1 synapse; C:actin-based cell projection; C:glutamatergic synapse; C:GABA-ergic synapse; C:integral component of presynaptic active zone membrane	G3DSA:2.60.120.200 (GENE3D); IPR001791 (PFAM); mobidb-lite (MOBIDB_LITE); IPR001791 (PROSITE_PROFILES); cd00110 (CDD); IPR013320 (SUPERFAMILY)
[INTERPRO, BLASTED, MAPPED, ANNOTATED]	TRINITY_DN13075_c0_g1_i1	RecName: Full=Dihydropyrimidine dehydrogenase [NADP(+)]; Short=DHPDHase; Short=DPD; AltName: Full=Dihydrothymine dehydrogenase; AltName: Full=Dihydrouracil dehydrogenase	293	20	1.03584e-40	74.04	2	F:GO:0016627; C:GO:0005737	F:oxidoreductase activity, acting on the CH-CH group of donors; C:cytoplasm	IPR005720 (PFAM); IPR013785 (G3DSA:3.20.20.GENE3D); PTHR43073:SF2 (PANTHER); PTHR43073 (PANTHER); SSF51395 (SUPERFAMILY)
[INTERPRO, BLASTED, MAPPED, ANNOTATED]	TRINITY_DN13056_c0_g1_i1	RecName: Full=Intraflagellar transport protein 172 homolog	259	6	9.99626e-34	71.06	36	P:GO:0000122; P:GO:0001843; P:GO:0001947; P:GO:0007219; P:GO:0007420; P:GO:0008544; P:GO:0009953; P:GO:0016485; P:GO:0021522; P:GO:0031122; P:GO:0032006; P:GO:0035735; P:GO:0043053; P:GO:0045494; P:GO:0045879; P:GO:0045880; P:GO:0048596; P:GO:0048793; P:GO:0050680; P:GO:0060021; P:GO:0060041; P:GO:0060173; P:GO:0060348; P:GO:0061525; P:GO:0070986; P:GO:1905515; F:GO:0008134; C:GO:0005930; C:GO:0030992; C:GO:0035869; C:GO:0036064; C:GO:0097225; C:GO:0097228; C:GO:0097542; C:GO:0097598; C:GO:0097730	P:negative regulation of transcription by RNA polymerase II; P:neural tube closure; P:heart looping; P:Notch signaling pathway; P:brain development; P:epidermis development; P:dorsal/ventral pattern formation; P:protein processing; P:spinal cord motor neuron differentiation; P:cytoplasmic microtubule organization; P:regulation of TOR signaling; P:intraciliary transport involved in cilium assembly; P:dauer entry; P:photoreceptor cell maintenance; P:negative regulation of smoothened signaling pathway; P:positive regulation of smoothened signaling pathway; P:embryonic camera-type eye morphogenesis; P:pronephros development; P:negative regulation of epithelial cell proliferation; P:roof of mouth development; P:retina development in camera-type eye; P:limb development; P:bone development; P:hindgut development; P:left/right axis specification; P:non-motile cilium assembly; F:transcription factor binding; C:axoneme; C:intraciliary transport particle B; C:ciliary transition zone; C:ciliary basal body; C:sperm midpiece; C:sperm principal piece; C:ciliary tip; C:sperm cytoplasmic droplet; C:non-motile cilium	PTHR15722 (PANTHER); PTHR15722:SF2 (PANTHER)
[INTERPRO, BLASTED, MAPPED, ANNOTATED]	TRINITY_DN13056_c0_g1_i2	RecName: Full=Intraflagellar transport protein 172 homolog	259	6	9.99626e-34	71.06	36	P:GO:0000122; P:GO:0001843; P:GO:0001947; P:GO:0007219; P:GO:0007420; P:GO:0008544; P:GO:0009953; P:GO:0016485; P:GO:0021522; P:GO:0031122; P:GO:0032006; P:GO:0035735; P:GO:0043053; P:GO:0045494; P:GO:0045879; P:GO:0045880; P:GO:0048596; P:GO:0048793; P:GO:0050680; P:GO:0060021; P:GO:0060041; P:GO:0060173; P:GO:0060348; P:GO:0061525; P:GO:0070986; P:GO:1905515; F:GO:0008134; C:GO:0005930; C:GO:0030992; C:GO:0035869; C:GO:0036064; C:GO:0097225; C:GO:0097228; C:GO:0097542; C:GO:0097598; C:GO:0097730	P:negative regulation of transcription by RNA polymerase II; P:neural tube closure; P:heart looping; P:Notch signaling pathway; P:brain development; P:epidermis development; P:dorsal/ventral pattern formation; P:protein processing; P:spinal cord motor neuron differentiation; P:cytoplasmic microtubule organization; P:regulation of TOR signaling; P:intraciliary transport involved in cilium assembly; P:dauer entry; P:photoreceptor cell maintenance; P:negative regulation of smoothened signaling pathway; P:positive regulation of smoothened signaling pathway; P:embryonic camera-type eye morphogenesis; P:pronephros development; P:negative regulation of epithelial cell proliferation; P:roof of mouth development; P:retina development in camera-type eye; P:limb development; P:bone development; P:hindgut development; P:left/right axis specification; P:non-motile cilium assembly; F:transcription factor binding; C:axoneme; C:intraciliary transport particle B; C:ciliary transition zone; C:ciliary basal body; C:sperm midpiece; C:sperm principal piece; C:ciliary tip; C:sperm cytoplasmic droplet; C:non-motile cilium	PTHR15722 (PANTHER); PTHR15722:SF2 (PANTHER)
[INTERPRO, BLASTED, MAPPED, ANNOTATED]	TRINITY_DN13056_c0_g1_i3	RecName: Full=Intraflagellar transport protein 172 homolog	230	6	8.2731e-33	71.43	36	P:GO:0000122; P:GO:0001843; P:GO:0001947; P:GO:0007219; P:GO:0007420; P:GO:0008544; P:GO:0009953; P:GO:0016485; P:GO:0021522; P:GO:0031122; P:GO:0032006; P:GO:0035735; P:GO:0043053; P:GO:0045494; P:GO:0045879; P:GO:0045880; P:GO:0048596; P:GO:0048793; P:GO:0050680; P:GO:0060021; P:GO:0060041; P:GO:0060173; P:GO:0060348; P:GO:0061525; P:GO:0070986; P:GO:1905515; F:GO:0008134; C:GO:0005930; C:GO:0030992; C:GO:0035869; C:GO:0036064; C:GO:0097225; C:GO:0097228; C:GO:0097542; C:GO:0097598; C:GO:0097730	P:negative regulation of transcription by RNA polymerase II; P:neural tube closure; P:heart looping; P:Notch signaling pathway; P:brain development; P:epidermis development; P:dorsal/ventral pattern formation; P:protein processing; P:spinal cord motor neuron differentiation; P:cytoplasmic microtubule organization; P:regulation of TOR signaling; P:intraciliary transport involved in cilium assembly; P:dauer entry; P:photoreceptor cell maintenance; P:negative regulation of smoothened signaling pathway; P:positive regulation of smoothened signaling pathway; P:embryonic camera-type eye morphogenesis; P:pronephros development; P:negative regulation of epithelial cell proliferation; P:roof of mouth development; P:retina development in camera-type eye; P:limb development; P:bone development; P:hindgut development; P:left/right axis specification; P:non-motile cilium assembly; F:transcription factor binding; C:axoneme; C:intraciliary transport particle B; C:ciliary transition zone; C:ciliary basal body; C:sperm midpiece; C:sperm principal piece; C:ciliary tip; C:sperm cytoplasmic droplet; C:non-motile cilium	PTHR15722:SF2 (PANTHER); PTHR15722 (PANTHER)
[INTERPRO, BLASTED, MAPPED, ANNOTATED]	TRINITY_DN13017_c0_g1_i1	RecName: Full=Cross-pathway control protein 1	338	4	1.16205e-21	71.83	2	P:GO:0006355; F:GO:0003700	P:regulation of transcription, DNA-templated; F:DNA-binding transcription factor activity	G3DSA:3.30.160.60 (GENE3D); IPR004827 (PFAM); mobidb-lite (MOBIDB_LITE); PTHR11462:SF48 (PANTHER); PTHR11462 (PANTHER); cd12193 (CDD); SSF57959 (SUPERFAMILY)
[INTERPRO, BLASTED, MAPPED, ANNOTATED]	TRINITY_DN13015_c0_g1_i1	RecName: Full=Dimethylsulfonioproprionate lyase DddW; Short=DMSP lyase	389	2	1.25967e-17	53.63	1	F:GO:0016829	F:lyase activity	no IPS match
[INTERPRO, BLASTED, MAPPED, ANNOTATED]	TRINITY_DN13073_c0_g1_i1	RecName: Full=Transmembrane protease serine 11G; AltName: Full=Serine protease DESC4; Contains: RecName: Full=Transmembrane protease serine 11G non-catalytic chain; Contains: RecName: Full=Transmembrane protease serine 11G catalytic chain; Flags: Precursor	1271	20	2.23472e-57	52.11	2	P:GO:0006508; F:GO:0004252	P:proteolysis; F:serine-type endopeptidase activity	IPR001314 (PRINTS); IPR001254 (SMART); G3DSA:2.40.10.10 (GENE3D); IPR001254 (PFAM); mobidb-lite (MOBIDB_LITE); mobidb-lite (MOBIDB_LITE); PTHR24260 (PANTHER); PTHR24260:SF91 (PANTHER); IPR001254 (PROSITE_PROFILES); IPR001254 (CDD); IPR009003 (SUPERFAMILY)
[INTERPRO, BLASTED, MAPPED, ANNOTATED]	TRINITY_DN13036_c0_g1_i1	RecName: Full=Gelsolin; AltName: Full=Actin-depolymerizing factor; Short=ADF; AltName: Full=Brevin; Flags: Precursor	260	20	1.12931e-16	67.95	70	P:GO:0001558; P:GO:0006911; P:GO:0007173; P:GO:0007568; P:GO:0008360; P:GO:0009617; P:GO:0009630; P:GO:0010634; P:GO:0014003; P:GO:0014891; P:GO:0022617; P:GO:0030043; P:GO:0030155; P:GO:0030836; P:GO:0030855; P:GO:0031648; P:GO:0032233; P:GO:0042060; P:GO:0042246; P:GO:0042989; P:GO:0045471; P:GO:0046597; P:GO:0048015; P:GO:0051014; P:GO:0051016; P:GO:0051127; P:GO:0051592; P:GO:0051593; P:GO:0060271; P:GO:0060327; P:GO:0071276; P:GO:0071346; P:GO:0071364; P:GO:0071801; P:GO:0086003; P:GO:0090527; P:GO:0097017; P:GO:0097284; P:GO:1902174; P:GO:1903903; P:GO:1903906; P:GO:1903909; P:GO:1903923; P:GO:1905808; P:GO:1990000; P:GO:2000012; P:GO:2000394; P:GO:2001269; F:GO:0005509; F:GO:0005546; F:GO:0035727; F:GO:0042803; F:GO:0045159; F:GO:0051015; C:GO:0001726; C:GO:0002102; C:GO:0005615; C:GO:0005829; C:GO:0005886; C:GO:0005902; C:GO:0005925; C:GO:0016528; C:GO:0030027; C:GO:0030175; C:GO:0030478; C:GO:0032432; C:GO:0032991; C:GO:0043209; C:GO:0045335; C:GO:0048471	P:regulation of cell growth; P:phagocytosis, engulfment; P:epidermal growth factor receptor signaling pathway; P:aging; P:regulation of cell shape; P:response to bacterium; P:gravitropism; P:positive regulation of epithelial cell migration; P:oligodendrocyte development; P:striated muscle atrophy; P:extracellular matrix disassembly; P:actin filament fragmentation; P:regulation of cell adhesion; P:positive regulation of actin filament depolymerization; P:epithelial cell differentiation; P:protein destabilization; P:positive regulation of actin filament bundle assembly; P:wound healing; P:tissue regeneration; P:sequestering of actin monomers; P:response to ethanol; P:negative regulation of viral entry into host cell; P:phosphatidylinositol-mediated signaling; P:actin filament severing; P:barbed-end actin filament capping; P:positive regulation of actin nucleation; P:response to calcium ion; P:response to folic acid; P:cilium assembly; P:cytoplasmic actin-based contraction involved in cell motility; P:cellular response to cadmium ion; P:cellular response to interferon-gamma; P:cellular response to epidermal growth factor stimulus; P:regulation of podosome assembly; P:cardiac muscle cell contraction; P:actin filament reorganization; P:renal protein absorption; P:hepatocyte apoptotic process; P:positive regulation of keratinocyte apoptotic process; P:regulation of establishment of T cell polarity; P:regulation of plasma membrane raft polarization; P:regulation of receptor clustering; P:positive regulation of protein processing in phagocytic vesicle; P:positive regulation of synapse pruning; P:amyloid fibril formation; P:regulation of auxin polar transport; P:positive regulation of lamellipodium morphogenesis; P:positive regulation of cysteine-type endopeptidase activity involved in apoptotic signaling pathway; F:calcium ion binding; F:phosphatidylinositol-4,5-bisphosphate binding; F:lysophosphatidic acid binding; F:protein homodimerization activity; F:myosin II binding; F:actin filament binding; C:ruffle; C:podosome; C:extracellular space; C:cytosol; C:plasma membrane; C:microvillus; C:focal adhesion; C:sarcoplasm; C:lamellipodium; C:filopodium; C:actin cap; C:actin filament bundle; C:protein-containing complex; C:myelin sheath; C:phagocytic vesicle; C:perinuclear region of cytoplasm	IPR029006 (G3DSA:3.40.20.GENE3D); SSF55753 (SUPERFAMILY)
[INTERPRO, BLASTED, MAPPED, ANNOTATED]	TRINITY_DN7564_c0_g1_i1	RecName: Full=Bifunctional protein FolD; Includes: RecName: Full=Methylenetetrahydrofolate dehydrogenase; Includes: RecName: Full=Methenyltetrahydrofolate cyclohydrolase	277	20	1.25883e-28	73.63	1	F:GO:0004488	F:methylenetetrahydrofolate dehydrogenase (NADP+) activity	G3DSA:3.40.50.720 (GENE3D); IPR020631 (PFAM); PTHR43274:SF2 (PANTHER); PTHR43274 (PANTHER); IPR036291 (SUPERFAMILY)
[INTERPRO, BLASTED, MAPPED, ANNOTATED]	TRINITY_DN7573_c0_g1_i1	RecName: Full=Cell division protein FtsZ	369	20	5.53037e-29	81.37	11	P:GO:0000917; P:GO:0000921; P:GO:0043093; P:GO:0045787; P:GO:0051258; F:GO:0000287; F:GO:0003924; F:GO:0005525; F:GO:0042802; C:GO:0000935; C:GO:0005737	P:division septum assembly; P:septin ring assembly; P:FtsZ-dependent cytokinesis; P:positive regulation of cell cycle; P:protein polymerization; F:magnesium ion binding; F:GTPase activity; F:GTP binding; F:identical protein binding; C:division septum; C:cytoplasm	mobidb-lite (MOBIDB_LITE)
[INTERPRO, BLASTED, MAPPED, ANNOTATED]	TRINITY_DN7511_c0_g1_i1	RecName: Full=Bile salt export pump; AltName: Full=ATP-binding cassette sub-family B member 11; AltName: Full=Sister of P-glycoprotein	258	20	3.24364e-15	59.97	4	P:GO:0055085; F:GO:0005524; F:GO:0042626; C:GO:0016021	P:transmembrane transport; F:ATP binding; F:ATPase-coupled transmembrane transporter activity; C:integral component of membrane	IPR011527 (PFAM); IPR036640 (G3DSA:1.20.1560.GENE3D); IPR039421 (PANTHER); PTHR24221:SF292 (PANTHER); IPR011527 (PROSITE_PROFILES); IPR036640 (SUPERFAMILY)
[INTERPRO, BLASTED, MAPPED, ANNOTATED]	TRINITY_DN7511_c0_g2_i1	RecName: Full=ATP-dependent translocase ABCB1; AltName: Full=ATP-binding cassette sub-family B member 1; AltName: Full=Multidrug resistance protein 1; AltName: Full=P-glycoprotein 1; AltName: Full=Phospholipid transporter ABCB1; AltName: CD_antigen=CD243	546	20	5.94295e-44	61.4	4	P:GO:0055085; F:GO:0005524; F:GO:0042626; C:GO:0016021	P:transmembrane transport; F:ATP binding; F:ATPase-coupled transmembrane transporter activity; C:integral component of membrane	IPR036640 (G3DSA:1.20.1560.GENE3D); IPR011527 (PFAM); PTHR24221:SF386 (PANTHER); IPR039421 (PANTHER); IPR011527 (PROSITE_PROFILES); IPR036640 (SUPERFAMILY)
[INTERPRO, BLASTED, MAPPED, ANNOTATED]	TRINITY_DN7543_c0_g1_i1	RecName: Full=Chlorocatechol 1,2-dioxygenase	235	9	5.25588e-16	62.67	3	P:GO:0019615; F:GO:0008199; F:GO:0018576	P:catechol catabolic process, ortho-cleavage; F:ferric iron binding; F:catechol 1,2-dioxygenase activity	no IPS match
[INTERPRO, BLASTED, MAPPED, ANNOTATED]	TRINITY_DN7583_c0_g1_i1	RecName: Full=Chitin synthase 1; AltName: Full=Chitin-UDP acetyl-glucosaminyl transferase 1; AltName: Full=Class-IV chitin synthase 1	655	11	3.34807e-81	55.91	1	F:GO:0016758	F:transferase activity, transferring hexosyl groups	PF03142 (PFAM); PTHR22914:SF14 (PANTHER); IPR004835 (PANTHER); IPR029044 (SUPERFAMILY)
[INTERPRO, BLASTED, MAPPED, ANNOTATED]	TRINITY_DN7583_c0_g2_i1	RecName: Full=Chitin synthase chs-2; AltName: Full=Chitin-UDP acetyl-glucosaminyl transferase chs-2	708	3	3.19049e-13	71.35	1	F:GO:0016758	F:transferase activity, transferring hexosyl groups	PTHR22914:SF8 (PANTHER); IPR004835 (PANTHER)
[INTERPRO, BLASTED, MAPPED, ANNOTATED]	TRINITY_DN7588_c0_g1_i1	RecName: Full=60S ribosomal protein L35	207	18	9.5358e-14	66.96	3	P:GO:0006412; F:GO:0003735; C:GO:0005840	P:translation; F:structural constituent of ribosome; C:ribosome	IPR001854 (TIGRFAM); IPR001854 (PFAM); G3DSA:1.10.287.310 (GENE3D); IPR001854 (HAMAP); cd00427 (CDD); IPR036049 (SUPERFAMILY)
[INTERPRO, BLASTED, MAPPED, ANNOTATED]	TRINITY_DN7558_c0_g1_i1	RecName: Full=GLIPR1-like protein 1; Flags: Precursor	311	12	1.43221e-14	56.46	9	P:GO:0006869; P:GO:0009405; P:GO:0035690; F:GO:0015485; F:GO:0043167; C:GO:0005615; C:GO:0042581; C:GO:0043231; C:GO:1903561	P:lipid transport; P:pathogenesis; P:cellular response to drug; F:cholesterol binding; F:ion binding; C:extracellular space; C:specific granule; C:intracellular membrane-bounded organelle; C:extracellular vesicle	no IPS match
[INTERPRO, BLASTED, MAPPED, ANNOTATED]	TRINITY_DN7558_c0_g2_i1	RecName: Full=Pathogenesis-related protein 1C; Short=PR-1C; Flags: Precursor	403	10	9.92972e-12	58.83	2	P:GO:0050896; C:GO:0005576	P:response to stimulus; C:extracellular region	IPR014044 (SMART); IPR035940 (G3DSA:3.40.33.GENE3D); IPR014044 (PFAM); IPR001283 (PANTHER); PTHR10334:SF255 (PANTHER); IPR035940 (SUPERFAMILY)
[INTERPRO, BLASTED, MAPPED, ANNOTATED]	TRINITY_DN7524_c0_g1_i1	RecName: Full=DNA-directed RNA polymerase I subunit RPA2; AltName: Full=DNA-directed RNA polymerase I polypeptide 2; Short=RNA polymerase I subunit 2	406	20	1.19944e-40	61.52	4	P:GO:0006351; F:GO:0003677; F:GO:0003899; F:GO:0032549	P:transcription, DNA-templated; F:DNA binding; F:DNA-directed 5'-3' RNA polymerase activity; F:ribonucleoside binding	G3DSA:3.90.1800.10 (GENE3D); IPR007120 (PFAM); IPR037033 (G3DSA:2.40.270.GENE3D); IPR007641 (PFAM); IPR015712 (PANTHER); PTHR20856:SF5 (PANTHER); SSF64484 (SUPERFAMILY)
[INTERPRO, BLASTED, MAPPED, ANNOTATED]	TRINITY_DN7552_c0_g1_i1	RecName: Full=Dynein heavy chain 5, axonemal; AltName: Full=Axonemal beta dynein heavy chain 5; AltName: Full=Ciliary dynein heavy chain 5	229	5	7.41719e-12	82.16	2	P:GO:0007018; F:GO:0003777	P:microtubule-based movement; F:microtubule motor activity	G3DSA:1.20.920.20 (GENE3D); IPR026983 (PANTHER); PTHR10676:SF240 (PANTHER)
[INTERPRO, BLASTED, MAPPED, ANNOTATED]	TRINITY_DN7554_c0_g2_i1	RecName: Full=ATP-dependent DNA helicase MPH1; AltName: Full=FANCM-like protein 1	268	20	1.1369e-15	76.6	2	P:GO:0006281; F:GO:0043138	P:DNA repair; F:3'-5' DNA helicase activity	G3DSA:3.40.50.300 (GENE3D); PTHR14025 (PANTHER); IPR039686 (PTHR14025:PANTHER); IPR027417 (SUPERFAMILY)
[INTERPRO, BLASTED, MAPPED, ANNOTATED]	TRINITY_DN7554_c0_g3_i1	RecName: Full=ATP-dependent DNA helicase MPH1; AltName: Full=FANCM-like protein 1	493	20	1.70099e-64	70.38	4	P:GO:0006281; F:GO:0003677; F:GO:0005524; F:GO:0043138	P:DNA repair; F:DNA binding; F:ATP binding; F:3'-5' DNA helicase activity	G3DSA:3.40.50.300 (GENE3D); IPR006935 (PFAM); IPR039686 (PTHR14025:PANTHER); PTHR14025 (PANTHER); IPR014001 (PROSITE_PROFILES); cd00046 (CDD); IPR027417 (SUPERFAMILY)
[INTERPRO, BLASTED, MAPPED, ANNOTATED]	TRINITY_DN7546_c0_g1_i1	RecName: Full=Secreted RxLR effector protein 161; Flags: Precursor	273	5	3.74524e-23	63.1	5	P:GO:0006259; F:GO:0016787; F:GO:0043167; F:GO:0097159; F:GO:1901363	P:DNA metabolic process; F:hydrolase activity; F:ion binding; F:organic cyclic compound binding; F:heterocyclic compound binding	PTHR44381 (PANTHER); cd09272 (CDD)
[INTERPRO, BLASTED, MAPPED, ANNOTATED]	TRINITY_DN7539_c0_g3_i1	RecName: Full=Low-density lipoprotein receptor-related protein 2; Short=LRP-2; AltName: Full=Glycoprotein 330; Short=gp330; AltName: Full=Megalin; Flags: Precursor	1005	20	1.11003e-30	49.25	5	P:GO:0006508; F:GO:0004252; F:GO:0005044; F:GO:0005515; C:GO:0016020	P:proteolysis; F:serine-type endopeptidase activity; F:scavenger receptor activity; F:protein binding; C:membrane	IPR002172 (PRINTS); IPR002172 (SMART); G3DSA:4.10.400.10 (GENE3D); IPR002172 (PFAM); IPR036790 (G3DSA:1.10.2000.GENE3D); IPR001254 (PFAM); G3DSA:4.10.400.10 (GENE3D); IPR017448 (PFAM); IPR020067 (PFAM); G3DSA:2.40.10.10 (GENE3D); PTHR44892 (PANTHER); IPR002172 (PROSITE_PROFILES); IPR020067 (PROSITE_PROFILES); IPR002172 (PROSITE_PROFILES); IPR001190 (PROSITE_PROFILES); IPR002172 (CDD); cd07066 (CDD); IPR002172 (CDD); IPR009003 (SUPERFAMILY); IPR036790 (SUPERFAMILY); IPR036772 (SUPERFAMILY); IPR036055 (SUPERFAMILY); IPR036055 (SUPERFAMILY)
[INTERPRO, BLASTED, MAPPED, ANNOTATED]	TRINITY_DN7535_c0_g1_i1	RecName: Full=Uridine-cytidine kinase 1; Short=UCK 1; AltName: Full=Cytidine monophosphokinase 1; AltName: Full=Uridine monophosphokinase 1	362	20	1.43302e-32	65.2	2	F:GO:0005524; F:GO:0019206	F:ATP binding; F:nucleoside kinase activity	G3DSA:3.40.50.300 (GENE3D); IPR006083 (PFAM); IPR029920 (PTHR10285:PANTHER); PTHR10285 (PANTHER); IPR027417 (SUPERFAMILY)
[INTERPRO, BLASTED, MAPPED, ANNOTATED]	TRINITY_DN7589_c0_g1_i1	RecName: Full=6-phosphogluconate dehydrogenase, decarboxylating	290	7	1.32515e-18	55.79	5	P:GO:0044237; P:GO:0071704; F:GO:0004616; F:GO:0050661; C:GO:0097014	P:cellular metabolic process; P:organic substance metabolic process; F:phosphogluconate dehydrogenase (decarboxylating) activity; F:NADP binding; C:ciliary plasm	no IPS match
[INTERPRO, BLASTED, MAPPED, ANNOTATED]	TRINITY_DN7504_c0_g1_i1	RecName: Full=Polygalacturonase; Short=PG; AltName: Full=Pectinase; Flags: Precursor	467	20	8.5311e-54	66.75	15	P:GO:0009555; P:GO:0009830; P:GO:0009846; P:GO:0009901; P:GO:0010047; P:GO:0010227; P:GO:0045490; P:GO:0048868; F:GO:0004650; F:GO:0019863; F:GO:0047911; C:GO:0005576; C:GO:0031225; C:GO:0031982; C:GO:0043667	P:pollen development; P:cell wall modification involved in abscission; P:pollen germination; P:anther dehiscence; P:fruit dehiscence; P:floral organ abscission; P:pectin catabolic process; P:pollen tube development; F:polygalacturonase activity; F:IgE binding; F:galacturan 1,4-alpha-galacturonidase activity; C:extracellular region; C:anchored component of membrane; C:vesicle; C:pollen wall	no IPS match
[INTERPRO, BLASTED, MAPPED, ANNOTATED]	TRINITY_DN21182_c0_g1_i1	RecName: Full=Phosphomannomutase 2; Short=PMM 2	1325	20	7.26241e-103	76.06	3	P:GO:0009298; F:GO:0004615; C:GO:0005737	P:GDP-mannose biosynthetic process; F:phosphomannomutase activity; C:cytoplasm	IPR005002 (PFAM); IPR006379 (TIGRFAM); IPR023214 (G3DSA:3.40.50.GENE3D); G3DSA:3.30.1240.20 (GENE3D),SFLDF00445 (SFLD),SFLDG01140 (SFLD); PTHR10466:SF7 (PANTHER); IPR005002 (PANTHER); IPR005002 (CDD); IPR036412 (SUPERFAMILY)
[INTERPRO, BLASTED, MAPPED, ANNOTATED]	TRINITY_DN21182_c2_g1_i1	RecName: Full=DEAD-box ATP-dependent RNA helicase 24	1349	20	1.06851e-19	61.77	61	P:GO:0002183; P:GO:0007141; P:GO:0007283; P:GO:0009408; P:GO:0010529; P:GO:0030154; P:GO:0030307; P:GO:0030308; P:GO:0031053; P:GO:0031954; P:GO:0032727; P:GO:0032728; P:GO:0032880; P:GO:0034063; P:GO:0034157; P:GO:0036493; P:GO:0042256; P:GO:0043046; P:GO:0043065; P:GO:0043154; P:GO:0045070; P:GO:0045087; P:GO:0045948; P:GO:0055088; P:GO:0071902; P:GO:0090263; P:GO:0098586; P:GO:1900087; P:GO:1900227; P:GO:1901224; P:GO:1901985; P:GO:1902042; P:GO:1902523; P:GO:1903608; P:GO:1990511; P:GO:1990625; F:GO:0000166; F:GO:0003678; F:GO:0003724; F:GO:0003924; F:GO:0008190; F:GO:0035613; F:GO:0043015; F:GO:0043024; F:GO:0043539; F:GO:0048027; C:GO:0005654; C:GO:0005730; C:GO:0005852; C:GO:0005886; C:GO:0010494; C:GO:0030141; C:GO:0031252; C:GO:0033391; C:GO:0043073; C:GO:0048471; C:GO:0061803; C:GO:0071546; C:GO:0071547; C:GO:0072559; C:GO:1990904	P:cytoplasmic translational initiation; P:male meiosis I; P:spermatogenesis; P:response to heat; P:negative regulation of transposition; P:cell differentiation; P:positive regulation of cell growth; P:negative regulation of cell growth; P:primary miRNA processing; P:positive regulation of protein autophosphorylation; P:positive regulation of interferon-alpha production; P:positive regulation of interferon-beta production; P:regulation of protein localization; P:stress granule assembly; P:positive regulation of toll-like receptor 7 signaling pathway; P:positive regulation of translation in response to endoplasmic reticulum stress; P:mature ribosome assembly; P:DNA methylation involved in gamete generation; P:positive regulation of apoptotic process; P:negative regulation of cysteine-type endopeptidase activity involved in apoptotic process; P:positive regulation of viral genome replication; P:innate immune response; P:positive regulation of translational initiation; P:lipid homeostasis; P:positive regulation of protein serine/threonine kinase activity; P:positive regulation of canonical Wnt signaling pathway; P:cellular response to virus; P:positive regulation of G1/S transition of mitotic cell cycle; P:positive regulation of NLRP3 inflammasome complex assembly; P:positive regulation of NIK/NF-kappaB signaling; P:positive regulation of protein acetylation; P:negative regulation of extrinsic apoptotic signaling pathway via death domain receptors; P:positive regulation of protein K63-linked ubiquitination; P:protein localization to cytoplasmic stress granule; P:piRNA biosynthetic process; P:negative regulation of cytoplasmic translational initiation in response to stress; F:nucleotide binding; F:DNA helicase activity; F:RNA helicase activity; F:GTPase activity; F:eukaryotic initiation factor 4E binding; F:RNA stem-loop binding; F:gamma-tubulin binding; F:ribosomal small subunit binding; F:protein serine/threonine kinase activator activity; F:mRNA 5'-UTR binding; C:nucleoplasm; C:nucleolus; C:eukaryotic translation initiation factor 3 complex; C:plasma membrane; C:cytoplasmic stress granule; C:secretory granule; C:cell leading edge; C:chromatoid body; C:germ cell nucleus; C:perinuclear region of cytoplasm; C:posterior cell cortex; C:pi-body; C:piP-body; C:NLRP3 inflammasome complex; C:ribonucleoprotein complex	G3DSA:3.40.50.300 (GENE3D); IPR001650 (PFAM); PTHR24031:SF242 (PANTHER); PTHR24031 (PANTHER); IPR001650 (PROSITE_PROFILES); IPR001650 (CDD); IPR027417 (SUPERFAMILY)
[INTERPRO, BLASTED, MAPPED, ANNOTATED]	TRINITY_DN21182_c2_g1_i2	RecName: Full=DEAD-box ATP-dependent RNA helicase 24	1346	20	1.05798e-19	61.77	61	P:GO:0002183; P:GO:0007141; P:GO:0007283; P:GO:0009408; P:GO:0010529; P:GO:0030154; P:GO:0030307; P:GO:0030308; P:GO:0031053; P:GO:0031954; P:GO:0032727; P:GO:0032728; P:GO:0032880; P:GO:0034063; P:GO:0034157; P:GO:0036493; P:GO:0042256; P:GO:0043046; P:GO:0043065; P:GO:0043154; P:GO:0045070; P:GO:0045087; P:GO:0045948; P:GO:0055088; P:GO:0071902; P:GO:0090263; P:GO:0098586; P:GO:1900087; P:GO:1900227; P:GO:1901224; P:GO:1901985; P:GO:1902042; P:GO:1902523; P:GO:1903608; P:GO:1990511; P:GO:1990625; F:GO:0000166; F:GO:0003678; F:GO:0003724; F:GO:0003924; F:GO:0008190; F:GO:0035613; F:GO:0043015; F:GO:0043024; F:GO:0043539; F:GO:0048027; C:GO:0005654; C:GO:0005730; C:GO:0005852; C:GO:0005886; C:GO:0010494; C:GO:0030141; C:GO:0031252; C:GO:0033391; C:GO:0043073; C:GO:0048471; C:GO:0061803; C:GO:0071546; C:GO:0071547; C:GO:0072559; C:GO:1990904	P:cytoplasmic translational initiation; P:male meiosis I; P:spermatogenesis; P:response to heat; P:negative regulation of transposition; P:cell differentiation; P:positive regulation of cell growth; P:negative regulation of cell growth; P:primary miRNA processing; P:positive regulation of protein autophosphorylation; P:positive regulation of interferon-alpha production; P:positive regulation of interferon-beta production; P:regulation of protein localization; P:stress granule assembly; P:positive regulation of toll-like receptor 7 signaling pathway; P:positive regulation of translation in response to endoplasmic reticulum stress; P:mature ribosome assembly; P:DNA methylation involved in gamete generation; P:positive regulation of apoptotic process; P:negative regulation of cysteine-type endopeptidase activity involved in apoptotic process; P:positive regulation of viral genome replication; P:innate immune response; P:positive regulation of translational initiation; P:lipid homeostasis; P:positive regulation of protein serine/threonine kinase activity; P:positive regulation of canonical Wnt signaling pathway; P:cellular response to virus; P:positive regulation of G1/S transition of mitotic cell cycle; P:positive regulation of NLRP3 inflammasome complex assembly; P:positive regulation of NIK/NF-kappaB signaling; P:positive regulation of protein acetylation; P:negative regulation of extrinsic apoptotic signaling pathway via death domain receptors; P:positive regulation of protein K63-linked ubiquitination; P:protein localization to cytoplasmic stress granule; P:piRNA biosynthetic process; P:negative regulation of cytoplasmic translational initiation in response to stress; F:nucleotide binding; F:DNA helicase activity; F:RNA helicase activity; F:GTPase activity; F:eukaryotic initiation factor 4E binding; F:RNA stem-loop binding; F:gamma-tubulin binding; F:ribosomal small subunit binding; F:protein serine/threonine kinase activator activity; F:mRNA 5'-UTR binding; C:nucleoplasm; C:nucleolus; C:eukaryotic translation initiation factor 3 complex; C:plasma membrane; C:cytoplasmic stress granule; C:secretory granule; C:cell leading edge; C:chromatoid body; C:germ cell nucleus; C:perinuclear region of cytoplasm; C:posterior cell cortex; C:pi-body; C:piP-body; C:NLRP3 inflammasome complex; C:ribonucleoprotein complex	G3DSA:3.40.50.300 (GENE3D); IPR001650 (PFAM); PTHR24031 (PANTHER); PTHR24031:SF242 (PANTHER); IPR001650 (PROSITE_PROFILES); IPR001650 (CDD); IPR027417 (SUPERFAMILY)
[INTERPRO, BLASTED, MAPPED, ANNOTATED]	TRINITY_DN21182_c3_g1_i1	RecName: Full=Innexin shaking-B	423	12	3.6641e-35	74.18	24	P:GO:0003254; P:GO:0006811; P:GO:0007283; P:GO:0007391; P:GO:0007440; P:GO:0007603; P:GO:0007630; P:GO:0007632; P:GO:0010496; P:GO:0010644; P:GO:0016264; P:GO:0030727; P:GO:0036098; P:GO:0055085; P:GO:0072375; F:GO:0005243; F:GO:0009881; C:GO:0005737; C:GO:0005921; C:GO:0016021; C:GO:0016323; C:GO:0016324; C:GO:0016327; C:GO:0016328	P:regulation of membrane depolarization; P:ion transport; P:spermatogenesis; P:dorsal closure; P:foregut morphogenesis; P:phototransduction, visible light; P:jump response; P:visual behavior; P:intercellular transport; P:cell communication by electrical coupling; P:gap junction assembly; P:germarium-derived female germ-line cyst formation; P:male germ-line stem cell population maintenance; P:transmembrane transport; P:medium-term memory; F:gap junction channel activity; F:photoreceptor activity; C:cytoplasm; C:gap junction; C:integral component of membrane; C:basolateral plasma membrane; C:apical plasma membrane; C:apicolateral plasma membrane; C:lateral plasma membrane	IPR000990 (PRINTS); IPR000990 (PFAM); IPR000990 (PANTHER); PTHR11893:SF5 (PANTHER); IPR000990 (PROSITE_PROFILES)
[INTERPRO, BLASTED, MAPPED, ANNOTATED]	TRINITY_DN21182_c3_g1_i2	RecName: Full=Innexin shaking-B	327	18	5.32563e-56	60.82	24	P:GO:0003254; P:GO:0006811; P:GO:0007283; P:GO:0007391; P:GO:0007440; P:GO:0007603; P:GO:0007630; P:GO:0010496; P:GO:0010644; P:GO:0016264; P:GO:0030727; P:GO:0036098; P:GO:0050795; P:GO:0055085; P:GO:0072375; F:GO:0005243; F:GO:0009881; C:GO:0005737; C:GO:0005921; C:GO:0016021; C:GO:0016323; C:GO:0016324; C:GO:0016327; C:GO:0016328	P:regulation of membrane depolarization; P:ion transport; P:spermatogenesis; P:dorsal closure; P:foregut morphogenesis; P:phototransduction, visible light; P:jump response; P:intercellular transport; P:cell communication by electrical coupling; P:gap junction assembly; P:germarium-derived female germ-line cyst formation; P:male germ-line stem cell population maintenance; P:regulation of behavior; P:transmembrane transport; P:medium-term memory; F:gap junction channel activity; F:photoreceptor activity; C:cytoplasm; C:gap junction; C:integral component of membrane; C:basolateral plasma membrane; C:apical plasma membrane; C:apicolateral plasma membrane; C:lateral plasma membrane	IPR000990 (PRINTS); IPR000990 (PFAM); IPR000990 (PANTHER); PTHR11893:SF5 (PANTHER); IPR000990 (PROSITE_PROFILES)
[INTERPRO, BLASTED, MAPPED, ANNOTATED]	TRINITY_DN21182_c3_g1_i3	RecName: Full=Innexin shaking-B	1524	20	1.05502e-162	56.58	22	P:GO:0003254; P:GO:0006811; P:GO:0007283; P:GO:0007391; P:GO:0007440; P:GO:0007603; P:GO:0007630; P:GO:0010496; P:GO:0010644; P:GO:0016264; P:GO:0030727; P:GO:0036098; P:GO:0055085; F:GO:0005243; F:GO:0009881; C:GO:0005622; C:GO:0005921; C:GO:0016021; C:GO:0016323; C:GO:0016324; C:GO:0016327; C:GO:0016328	P:regulation of membrane depolarization; P:ion transport; P:spermatogenesis; P:dorsal closure; P:foregut morphogenesis; P:phototransduction, visible light; P:jump response; P:intercellular transport; P:cell communication by electrical coupling; P:gap junction assembly; P:germarium-derived female germ-line cyst formation; P:male germ-line stem cell population maintenance; P:transmembrane transport; F:gap junction channel activity; F:photoreceptor activity; C:intracellular anatomical structure; C:gap junction; C:integral component of membrane; C:basolateral plasma membrane; C:apical plasma membrane; C:apicolateral plasma membrane; C:lateral plasma membrane	IPR000990 (PRINTS); IPR000990 (PFAM); IPR000990 (PANTHER); PTHR11893:SF5 (PANTHER); IPR000990 (PROSITE_PROFILES)
[INTERPRO, BLASTED, MAPPED, ANNOTATED]	TRINITY_DN21182_c3_g1_i4	RecName: Full=Innexin shaking-B	1473	20	3.38161e-167	58.66	23	P:GO:0003254; P:GO:0006811; P:GO:0007283; P:GO:0007391; P:GO:0007440; P:GO:0007603; P:GO:0007630; P:GO:0010496; P:GO:0010644; P:GO:0016264; P:GO:0030727; P:GO:0036098; P:GO:0055085; P:GO:0072375; F:GO:0005243; F:GO:0009881; C:GO:0005737; C:GO:0005921; C:GO:0016021; C:GO:0016323; C:GO:0016324; C:GO:0016327; C:GO:0016328	P:regulation of membrane depolarization; P:ion transport; P:spermatogenesis; P:dorsal closure; P:foregut morphogenesis; P:phototransduction, visible light; P:jump response; P:intercellular transport; P:cell communication by electrical coupling; P:gap junction assembly; P:germarium-derived female germ-line cyst formation; P:male germ-line stem cell population maintenance; P:transmembrane transport; P:medium-term memory; F:gap junction channel activity; F:photoreceptor activity; C:cytoplasm; C:gap junction; C:integral component of membrane; C:basolateral plasma membrane; C:apical plasma membrane; C:apicolateral plasma membrane; C:lateral plasma membrane	IPR000990 (PRINTS); IPR000990 (PFAM); IPR000990 (PANTHER); PTHR11893:SF5 (PANTHER); IPR000990 (PROSITE_PROFILES)
[INTERPRO, BLASTED, MAPPED, ANNOTATED]	TRINITY_DN21116_c0_g1_i1	RecName: Full=RNA polymerase-associated protein RTF1 homolog	2294	7	1.18871e-111	61.77	4	P:GO:0006368; P:GO:0016570; F:GO:0003677; C:GO:0016593	P:transcription elongation from RNA polymerase II promoter; P:histone modification; F:DNA binding; C:Cdc73/Paf1 complex	IPR004343 (SMART); IPR036128 (G3DSA:2.170.260.GENE3D); IPR004343 (PFAM); mobidb-lite (MOBIDB_LITE); mobidb-lite (MOBIDB_LITE); mobidb-lite (MOBIDB_LITE); mobidb-lite (MOBIDB_LITE); mobidb-lite (MOBIDB_LITE); mobidb-lite (MOBIDB_LITE); mobidb-lite (MOBIDB_LITE); mobidb-lite (MOBIDB_LITE); mobidb-lite (MOBIDB_LITE); mobidb-lite (MOBIDB_LITE); mobidb-lite (MOBIDB_LITE); PTHR13115:SF8 (PANTHER); IPR031102 (PANTHER); IPR004343 (PROSITE_PROFILES); IPR036128 (SUPERFAMILY)
[INTERPRO, BLASTED, MAPPED, ANNOTATED]	TRINITY_DN21137_c0_g2_i1	RecName: Full=Aspartate--tRNA ligase; AltName: Full=Aspartyl-tRNA synthetase; Short=AspRS	259	20	1.11142e-08	71.85	5	P:GO:0006422; F:GO:0003676; F:GO:0004815; F:GO:0005524; C:GO:0005737	P:aspartyl-tRNA aminoacylation; F:nucleic acid binding; F:aspartate-tRNA ligase activity; F:ATP binding; C:cytoplasm	no IPS match
[INTERPRO, BLASTED, MAPPED, ANNOTATED]	TRINITY_DN21137_c0_g3_i1	RecName: Full=Aspartate--tRNA(Asp/Asn) ligase; AltName: Full=Aspartyl-tRNA synthetase; Short=AspRS; AltName: Full=Non-discriminating aspartyl-tRNA synthetase; Short=ND-AspRS	2216	20	9.66945e-169	58.73	5	P:GO:0006418; F:GO:0003676; F:GO:0004812; F:GO:0005524; C:GO:0005737	P:tRNA aminoacylation for protein translation; F:nucleic acid binding; F:aminoacyl-tRNA ligase activity; F:ATP binding; C:cytoplasm	IPR002312 (PRINTS); IPR004524 (TIGRFAM); IPR004115 (G3DSA:3.30.1360.GENE3D); IPR004364 (PFAM); G3DSA:3.30.930.10 (GENE3D); G3DSA:2.40.50.140 (GENE3D); IPR004365 (PFAM); PTHR22594 (PANTHER); IPR004524 (PTHR22594:PANTHER); IPR006195 (PROSITE_PROFILES); IPR004524 (HAMAP); cd04317 (CDD); IPR004115 (SUPERFAMILY); SSF55681 (SUPERFAMILY); IPR012340 (SUPERFAMILY)
[INTERPRO, BLASTED, MAPPED, ANNOTATED]	TRINITY_DN21137_c0_g2_i2	RecName: Full=Aspartate--tRNA(Asp/Asn) ligase; AltName: Full=Aspartyl-tRNA synthetase; Short=AspRS; AltName: Full=Non-discriminating aspartyl-tRNA synthetase; Short=ND-AspRS	481	20	2.22842e-33	67.62	3	P:GO:0006418; F:GO:0004812; F:GO:0005524	P:tRNA aminoacylation for protein translation; F:aminoacyl-tRNA ligase activity; F:ATP binding	IPR004364 (PFAM); G3DSA:3.30.930.10 (GENE3D); IPR004524 (PTHR22594:PANTHER); PTHR22594 (PANTHER); SSF55681 (SUPERFAMILY)
[INTERPRO, BLASTED, MAPPED, ANNOTATED]	TRINITY_DN21170_c0_g1_i1	RecName: Full=POC1 centriolar protein homolog B; AltName: Full=WD repeat-containing protein 51B	1654	20	1.02422e-95	44.7	1	F:GO:0005515	F:protein binding	IPR001680 (SMART); IPR001680 (PFAM); IPR015943 (G3DSA:2.130.10.GENE3D); mobidb-lite (MOBIDB_LITE); mobidb-lite (MOBIDB_LITE); PTHR44321 (PANTHER); IPR017986 (PROSITE_PROFILES); IPR001680 (PROSITE_PROFILES); IPR001680 (PROSITE_PROFILES); IPR001680 (PROSITE_PROFILES); IPR036322 (SUPERFAMILY)
[INTERPRO, BLASTED, MAPPED, ANNOTATED]	TRINITY_DN21170_c0_g1_i2	RecName: Full=RNA exonuclease 3	1692	20	8.58888e-46	59.42	2	F:GO:0003676; F:GO:0005515	F:nucleic acid binding; F:protein binding	IPR013520 (SMART); IPR036397 (G3DSA:3.30.420.GENE3D); IPR015943 (G3DSA:2.130.10.GENE3D); mobidb-lite (MOBIDB_LITE); mobidb-lite (MOBIDB_LITE); mobidb-lite (MOBIDB_LITE); mobidb-lite (MOBIDB_LITE); PTHR12801 (PANTHER); PTHR12801:SF105 (PANTHER); IPR012337 (SUPERFAMILY)
[INTERPRO, BLASTED, MAPPED, ANNOTATED]	TRINITY_DN21102_c0_g1_i1	RecName: Full=ATP-dependent RNA helicase DBP2	1796	20	0	80.95	2	F:GO:0003676; F:GO:0005524	F:nucleic acid binding; F:ATP binding	IPR014001 (SMART); IPR001650 (SMART); IPR001650 (PFAM); G3DSA:3.40.50.300 (GENE3D); G3DSA:3.40.50.300 (GENE3D); IPR011545 (PFAM); PTHR24031:SF558 (PANTHER); PTHR24031 (PANTHER); IPR014001 (PROSITE_PROFILES); IPR014014 (PROSITE_PROFILES); IPR001650 (PROSITE_PROFILES); IPR001650 (CDD); cd00268 (CDD); IPR027417 (SUPERFAMILY); IPR027417 (SUPERFAMILY)
[INTERPRO, BLASTED, MAPPED, ANNOTATED]	TRINITY_DN21102_c0_g1_i2	RecName: Full=ATP-dependent RNA helicase DBP2	1690	20	0	80.95	2	F:GO:0003676; F:GO:0005524	F:nucleic acid binding; F:ATP binding	IPR001650 (SMART); IPR014001 (SMART); IPR001650 (PFAM); IPR011545 (PFAM); G3DSA:3.40.50.300 (GENE3D); G3DSA:3.40.50.300 (GENE3D); mobidb-lite (MOBIDB_LITE); mobidb-lite (MOBIDB_LITE); PTHR24031:SF558 (PANTHER); PTHR24031 (PANTHER); IPR014014 (PROSITE_PROFILES); IPR014001 (PROSITE_PROFILES); IPR001650 (PROSITE_PROFILES); IPR001650 (CDD); cd00268 (CDD); IPR027417 (SUPERFAMILY); IPR027417 (SUPERFAMILY)
[INTERPRO, BLASTED, MAPPED, ANNOTATED]	TRINITY_DN21102_c0_g1_i3	RecName: Full=ATP-dependent RNA helicase DBP2	3760	20	0	80.36	2	F:GO:0003676; F:GO:0005524	F:nucleic acid binding; F:ATP binding	IPR014001 (SMART); IPR001650 (PFAM); G3DSA:3.40.50.300 (GENE3D); G3DSA:3.40.50.300 (GENE3D); IPR011545 (PFAM); PTHR24031 (PANTHER); PTHR24031:SF558 (PANTHER); IPR014001 (PROSITE_PROFILES); IPR001650 (PROSITE_PROFILES); IPR014014 (PROSITE_PROFILES); cd00268 (CDD); IPR001650 (CDD); IPR027417 (SUPERFAMILY); IPR027417 (SUPERFAMILY)
[INTERPRO, BLASTED, MAPPED, ANNOTATED]	TRINITY_DN21102_c0_g1_i4	RecName: Full=ATP-dependent RNA helicase DBP2	3654	20	0	80.32	2	F:GO:0003676; F:GO:0005524	F:nucleic acid binding; F:ATP binding	IPR014001 (SMART); G3DSA:3.40.50.300 (GENE3D); IPR011545 (PFAM); G3DSA:3.40.50.300 (GENE3D); IPR001650 (PFAM); mobidb-lite (MOBIDB_LITE); mobidb-lite (MOBIDB_LITE); PTHR24031 (PANTHER); PTHR24031:SF558 (PANTHER); IPR014014 (PROSITE_PROFILES); IPR014001 (PROSITE_PROFILES); IPR001650 (PROSITE_PROFILES); cd00268 (CDD); IPR001650 (CDD); IPR027417 (SUPERFAMILY); IPR027417 (SUPERFAMILY)
[INTERPRO, BLASTED, MAPPED, ANNOTATED]	TRINITY_DN21102_c0_g1_i5	RecName: Full=ATP-dependent RNA helicase DBP2	2824	20	0	80.32	2	F:GO:0003676; F:GO:0005524	F:nucleic acid binding; F:ATP binding	IPR014001 (SMART); G3DSA:3.40.50.300 (GENE3D); IPR011545 (PFAM); G3DSA:3.40.50.300 (GENE3D); IPR001650 (PFAM); mobidb-lite (MOBIDB_LITE); mobidb-lite (MOBIDB_LITE); PTHR24031 (PANTHER); PTHR24031:SF558 (PANTHER); IPR014014 (PROSITE_PROFILES); IPR014001 (PROSITE_PROFILES); IPR001650 (PROSITE_PROFILES); cd00268 (CDD); IPR001650 (CDD); IPR027417 (SUPERFAMILY); IPR027417 (SUPERFAMILY)
[INTERPRO, BLASTED, MAPPED, ANNOTATED]	TRINITY_DN21133_c0_g2_i1	RecName: Full=Pescadillo homolog	1867	20	0	75.98	2	P:GO:0042254; C:GO:0005730	P:ribosome biogenesis; C:nucleolus	IPR001357 (SMART); IPR010613 (PFAM); IPR001357 (PFAM); IPR036420 (G3DSA:3.40.50.GENE3D); mobidb-lite (MOBIDB_LITE); mobidb-lite (MOBIDB_LITE); IPR010613 (PANTHER); IPR010613 (HAMAP); IPR001357 (PROSITE_PROFILES); IPR001357 (CDD); IPR036420 (SUPERFAMILY)
[INTERPRO, BLASTED, MAPPED, ANNOTATED]	TRINITY_DN21128_c0_g1_i1	RecName: Full=Ester hydrolase C11orf54 homolog	626	4	2.58752e-09	71.72	4	F:GO:0005515; F:GO:0008270; F:GO:0016788; C:GO:0016604	F:protein binding; F:zinc ion binding; F:hydrolase activity, acting on ester bonds; C:nuclear body	no IPS match
[INTERPRO, BLASTED, MAPPED, ANNOTATED]	TRINITY_DN21128_c0_g2_i1	RecName: Full=Ester hydrolase C11orf54 homolog	1118	7	4.21268e-100	65.26	1	C:GO:0005634	C:nucleus	IPR015021 (SMART); IPR015021 (PFAM); IPR015021 (PANTHER); SSF117856 (SUPERFAMILY)
[INTERPRO, BLASTED, MAPPED, ANNOTATED]	TRINITY_DN21109_c0_g1_i1	RecName: Full=Cytochrome P450 9e2; AltName: Full=CYPIXE2	2032	20	2.26576e-94	50.03	3	F:GO:0005506; F:GO:0016705; F:GO:0020037	F:iron ion binding; F:oxidoreductase activity, acting on paired donors, with incorporation or reduction of molecular oxygen; F:heme binding	IPR002401 (PRINTS); IPR036396 (G3DSA:1.10.630.GENE3D); IPR001128 (PFAM); PTHR24292 (PANTHER); IPR036396 (SUPERFAMILY)
[INTERPRO, BLASTED, MAPPED, ANNOTATED]	TRINITY_DN21109_c0_g1_i2	RecName: Full=Cytochrome P450 9e2; AltName: Full=CYPIXE2	1953	20	1.16155e-94	50.03	3	F:GO:0005506; F:GO:0016705; F:GO:0020037	F:iron ion binding; F:oxidoreductase activity, acting on paired donors, with incorporation or reduction of molecular oxygen; F:heme binding	IPR002401 (PRINTS); IPR036396 (G3DSA:1.10.630.GENE3D); IPR001128 (PFAM); PTHR24292 (PANTHER); IPR036396 (SUPERFAMILY)
[INTERPRO, BLASTED, MAPPED, ANNOTATED]	TRINITY_DN21103_c0_g1_i1	RecName: Full=Vacuolar protein sorting-associated protein 8 homolog	4090	3	0	53.61	1	F:GO:0005515	F:protein binding	IPR001841 (SMART); IPR013083 (G3DSA:3.30.40.GENE3D); IPR025941 (PFAM); IPR015943 (G3DSA:2.130.10.GENE3D); PTHR42968 (PANTHER); PTHR42968:SF11 (PANTHER); IPR001841 (PROSITE_PROFILES); IPR016024 (SUPERFAMILY); IPR036322 (SUPERFAMILY); SSF57850 (SUPERFAMILY)
[INTERPRO, BLASTED, MAPPED, ANNOTATED]	TRINITY_DN21139_c0_g2_i1	RecName: Full=V-type proton ATPase 16 kDa proteolipid subunit; Short=V-ATPase 16 kDa proteolipid subunit; AltName: Full=Vacuolar proton pump 16 kDa proteolipid subunit	3145	20	5.69002e-72	87.36	3	P:GO:1902600; F:GO:0015078; C:GO:0033179	P:proton transmembrane transport; F:proton transmembrane transporter activity; C:proton-transporting V-type ATPase, V0 domain	IPR000245 (PRINTS); IPR011555 (TIGRFAM); G3DSA:1.20.120.610 (GENE3D); IPR002379 (PFAM); PTHR10263:SF5 (PANTHER); PTHR10263 (PANTHER); IPR035921 (SUPERFAMILY); IPR035921 (SUPERFAMILY)
[INTERPRO, BLASTED, MAPPED, ANNOTATED]	TRINITY_DN21185_c0_g1_i1	RecName: Full=Coagulation factor XII; AltName: Full=Hageman factor; Short=HAF; Contains: RecName: Full=Coagulation factor XIIa heavy chain; Contains: RecName: Full=Coagulation factor XIIa light chain; Flags: Precursor	1426	20	3.90007e-26	46.61	2	P:GO:0006508; F:GO:0004252	P:proteolysis; F:serine-type endopeptidase activity	IPR001314 (PRINTS); IPR001254 (SMART); IPR001254 (PFAM); G3DSA:2.40.10.10 (GENE3D); G3DSA:2.40.10.10 (GENE3D); PTHR44540 (PANTHER); IPR001254 (PROSITE_PROFILES); IPR001254 (CDD); IPR009003 (SUPERFAMILY)
[INTERPRO, BLASTED, MAPPED, ANNOTATED]	TRINITY_DN21185_c0_g1_i2	RecName: Full=Transmembrane protease serine 11D; AltName: Full=Adrenal secretory serine protease; Short=AsP; AltName: Full=Airway trypsin-like protease; Short=AT; Contains: RecName: Full=Transmembrane protease serine 11D non-catalytic chain; Contains: RecName: Full=Transmembrane protease serine 11D catalytic chain; Flags: Precursor	821	20	2.34693e-09	47.98	2	P:GO:0006508; F:GO:0004252	P:proteolysis; F:serine-type endopeptidase activity	IPR001254 (PFAM); G3DSA:2.40.10.10 (GENE3D); PTHR44540 (PANTHER); IPR001254 (PROSITE_PROFILES); IPR009003 (SUPERFAMILY)
[INTERPRO, BLASTED, MAPPED, ANNOTATED]	TRINITY_DN21185_c0_g1_i3	RecName: Full=Transmembrane protease serine 7; AltName: Full=Matriptase-3	580	20	2.19369e-19	46.93	2	P:GO:0006508; F:GO:0004252	P:proteolysis; F:serine-type endopeptidase activity	IPR001254 (SMART); IPR001254 (PFAM); G3DSA:2.40.10.10 (GENE3D); G3DSA:2.40.10.10 (GENE3D); PTHR44540 (PANTHER); IPR001254 (PROSITE_PROFILES); IPR009003 (SUPERFAMILY)
[INTERPRO, BLASTED, MAPPED, ANNOTATED]	TRINITY_DN21147_c0_g1_i2	RecName: Full=LIM domain-binding protein 2; Short=LDB-2; AltName: Full=Carboxyl-terminal LIM domain-binding protein 1; Short=CLIM-1; AltName: Full=LIM domain-binding factor CLIM1	2180	11	1.13702e-172	77.26	34	P:GO:0000122; P:GO:0000972; P:GO:0001942; P:GO:0009948; P:GO:0010669; P:GO:0016055; P:GO:0021702; P:GO:0030334; P:GO:0034243; P:GO:0035019; P:GO:0043549; P:GO:0043973; P:GO:0044089; P:GO:0045647; P:GO:0045785; P:GO:0045944; P:GO:0046985; P:GO:0048382; P:GO:0051893; P:GO:0060319; P:GO:1902036; F:GO:0001102; F:GO:0003677; F:GO:0003682; F:GO:0003712; F:GO:0019899; F:GO:0030274; F:GO:0042803; F:GO:0043621; C:GO:0005654; C:GO:0005730; C:GO:0005886; C:GO:0031252; C:GO:1990907	P:negative regulation of transcription by RNA polymerase II; P:transcription-dependent tethering of RNA polymerase II gene DNA at nuclear periphery; P:hair follicle development; P:anterior/posterior axis specification; P:epithelial structure maintenance; P:Wnt signaling pathway; P:cerebellar Purkinje cell differentiation; P:regulation of cell migration; P:regulation of transcription elongation from RNA polymerase II promoter; P:somatic stem cell population maintenance; P:regulation of kinase activity; P:histone H3-K4 acetylation; P:positive regulation of cellular component biogenesis; P:negative regulation of erythrocyte differentiation; P:positive regulation of cell adhesion; P:positive regulation of transcription by RNA polymerase II; P:positive regulation of hemoglobin biosynthetic process; P:mesendoderm development; P:regulation of focal adhesion assembly; P:primitive erythrocyte differentiation; P:regulation of hematopoietic stem cell differentiation; F:RNA polymerase II activating transcription factor binding; F:DNA binding; F:chromatin binding; F:transcription coregulator activity; F:enzyme binding; F:LIM domain binding; F:protein homodimerization activity; F:protein self-association; C:nucleoplasm; C:nucleolus; C:plasma membrane; C:cell leading edge; C:beta-catenin-TCF complex	G3DSA:2.10.110.10 (GENE3D); PF17916 (PFAM); IPR029005 (PFAM); mobidb-lite (MOBIDB_LITE); mobidb-lite (MOBIDB_LITE); mobidb-lite (MOBIDB_LITE); mobidb-lite (MOBIDB_LITE); mobidb-lite (MOBIDB_LITE); mobidb-lite (MOBIDB_LITE); mobidb-lite (MOBIDB_LITE); mobidb-lite (MOBIDB_LITE); mobidb-lite (MOBIDB_LITE); mobidb-lite (MOBIDB_LITE); IPR029005 (PANTHER); PTHR10378:SF18 (PANTHER)
[INTERPRO, BLASTED, MAPPED, ANNOTATED]	TRINITY_DN21147_c0_g1_i3	RecName: Full=LIM domain-binding protein 2; Short=LDB-2; AltName: Full=Carboxyl-terminal LIM domain-binding protein 1; Short=CLIM-1; AltName: Full=LIM domain-binding factor CLIM1	995	11	9.55994e-97	82.56	39	P:GO:0000122; P:GO:0000972; P:GO:0001942; P:GO:0007416; P:GO:0007638; P:GO:0009948; P:GO:0010669; P:GO:0016055; P:GO:0021702; P:GO:0030334; P:GO:0034243; P:GO:0034504; P:GO:0035019; P:GO:0040026; P:GO:0043549; P:GO:0043973; P:GO:0044089; P:GO:0045647; P:GO:0045785; P:GO:0045944; P:GO:0046985; P:GO:0048382; P:GO:0051893; P:GO:0060319; P:GO:1902036; F:GO:0001102; F:GO:0003677; F:GO:0003682; F:GO:0003700; F:GO:0003712; F:GO:0019899; F:GO:0030274; F:GO:0042803; F:GO:0043621; C:GO:0005654; C:GO:0005730; C:GO:0005886; C:GO:0031252; C:GO:1990907	P:negative regulation of transcription by RNA polymerase II; P:transcription-dependent tethering of RNA polymerase II gene DNA at nuclear periphery; P:hair follicle development; P:synapse assembly; P:mechanosensory behavior; P:anterior/posterior axis specification; P:epithelial structure maintenance; P:Wnt signaling pathway; P:cerebellar Purkinje cell differentiation; P:regulation of cell migration; P:regulation of transcription elongation from RNA polymerase II promoter; P:protein localization to nucleus; P:somatic stem cell population maintenance; P:positive regulation of vulval development; P:regulation of kinase activity; P:histone H3-K4 acetylation; P:positive regulation of cellular component biogenesis; P:negative regulation of erythrocyte differentiation; P:positive regulation of cell adhesion; P:positive regulation of transcription by RNA polymerase II; P:positive regulation of hemoglobin biosynthetic process; P:mesendoderm development; P:regulation of focal adhesion assembly; P:primitive erythrocyte differentiation; P:regulation of hematopoietic stem cell differentiation; F:RNA polymerase II activating transcription factor binding; F:DNA binding; F:chromatin binding; F:DNA-binding transcription factor activity; F:transcription coregulator activity; F:enzyme binding; F:LIM domain binding; F:protein homodimerization activity; F:protein self-association; C:nucleoplasm; C:nucleolus; C:plasma membrane; C:cell leading edge; C:beta-catenin-TCF complex	IPR029005 (PFAM); mobidb-lite (MOBIDB_LITE); PTHR10378:SF18 (PANTHER); IPR029005 (PANTHER)
[INTERPRO, BLASTED, MAPPED, ANNOTATED]	TRINITY_DN21147_c0_g1_i4	RecName: Full=LIM domain-binding protein 2; Short=LDB-2; AltName: Full=Carboxyl-terminal LIM domain-binding protein 1; Short=CLIM-1; AltName: Full=LIM domain-binding factor CLIM1	4954	11	3.71072e-163	77.26	34	P:GO:0000122; P:GO:0000972; P:GO:0001942; P:GO:0009948; P:GO:0010669; P:GO:0016055; P:GO:0021702; P:GO:0030334; P:GO:0034243; P:GO:0035019; P:GO:0043549; P:GO:0043973; P:GO:0044089; P:GO:0045647; P:GO:0045785; P:GO:0045944; P:GO:0046985; P:GO:0048382; P:GO:0051893; P:GO:0060319; P:GO:1902036; F:GO:0001102; F:GO:0003677; F:GO:0003682; F:GO:0003712; F:GO:0019899; F:GO:0030274; F:GO:0042803; F:GO:0043621; C:GO:0005654; C:GO:0005730; C:GO:0005886; C:GO:0031252; C:GO:1990907	P:negative regulation of transcription by RNA polymerase II; P:transcription-dependent tethering of RNA polymerase II gene DNA at nuclear periphery; P:hair follicle development; P:anterior/posterior axis specification; P:epithelial structure maintenance; P:Wnt signaling pathway; P:cerebellar Purkinje cell differentiation; P:regulation of cell migration; P:regulation of transcription elongation from RNA polymerase II promoter; P:somatic stem cell population maintenance; P:regulation of kinase activity; P:histone H3-K4 acetylation; P:positive regulation of cellular component biogenesis; P:negative regulation of erythrocyte differentiation; P:positive regulation of cell adhesion; P:positive regulation of transcription by RNA polymerase II; P:positive regulation of hemoglobin biosynthetic process; P:mesendoderm development; P:regulation of focal adhesion assembly; P:primitive erythrocyte differentiation; P:regulation of hematopoietic stem cell differentiation; F:RNA polymerase II activating transcription factor binding; F:DNA binding; F:chromatin binding; F:transcription coregulator activity; F:enzyme binding; F:LIM domain binding; F:protein homodimerization activity; F:protein self-association; C:nucleoplasm; C:nucleolus; C:plasma membrane; C:cell leading edge; C:beta-catenin-TCF complex	G3DSA:2.10.110.10 (GENE3D); IPR029005 (PFAM); PF17916 (PFAM); mobidb-lite (MOBIDB_LITE); mobidb-lite (MOBIDB_LITE); mobidb-lite (MOBIDB_LITE); mobidb-lite (MOBIDB_LITE); mobidb-lite (MOBIDB_LITE); mobidb-lite (MOBIDB_LITE); mobidb-lite (MOBIDB_LITE); mobidb-lite (MOBIDB_LITE); mobidb-lite (MOBIDB_LITE); IPR029005 (PANTHER); PTHR10378:SF18 (PANTHER)
[INTERPRO, BLASTED, MAPPED, ANNOTATED]	TRINITY_DN21147_c0_g1_i5	RecName: Full=LIM domain-binding protein 2; Short=LDB-2; AltName: Full=Carboxyl-terminal LIM domain-binding protein 1; Short=CLIM-1; AltName: Full=LIM domain-binding factor CLIM1	1897	11	3.25284e-175	77.39	34	P:GO:0000122; P:GO:0000972; P:GO:0001942; P:GO:0009948; P:GO:0010669; P:GO:0016055; P:GO:0021702; P:GO:0030334; P:GO:0034243; P:GO:0035019; P:GO:0043549; P:GO:0043973; P:GO:0044089; P:GO:0045647; P:GO:0045785; P:GO:0045944; P:GO:0046985; P:GO:0048382; P:GO:0051893; P:GO:0060319; P:GO:1902036; F:GO:0001102; F:GO:0003677; F:GO:0003682; F:GO:0003712; F:GO:0019899; F:GO:0030274; F:GO:0042803; F:GO:0043621; C:GO:0005654; C:GO:0005730; C:GO:0005886; C:GO:0031252; C:GO:1990907	P:negative regulation of transcription by RNA polymerase II; P:transcription-dependent tethering of RNA polymerase II gene DNA at nuclear periphery; P:hair follicle development; P:anterior/posterior axis specification; P:epithelial structure maintenance; P:Wnt signaling pathway; P:cerebellar Purkinje cell differentiation; P:regulation of cell migration; P:regulation of transcription elongation from RNA polymerase II promoter; P:somatic stem cell population maintenance; P:regulation of kinase activity; P:histone H3-K4 acetylation; P:positive regulation of cellular component biogenesis; P:negative regulation of erythrocyte differentiation; P:positive regulation of cell adhesion; P:positive regulation of transcription by RNA polymerase II; P:positive regulation of hemoglobin biosynthetic process; P:mesendoderm development; P:regulation of focal adhesion assembly; P:primitive erythrocyte differentiation; P:regulation of hematopoietic stem cell differentiation; F:RNA polymerase II activating transcription factor binding; F:DNA binding; F:chromatin binding; F:transcription coregulator activity; F:enzyme binding; F:LIM domain binding; F:protein homodimerization activity; F:protein self-association; C:nucleoplasm; C:nucleolus; C:plasma membrane; C:cell leading edge; C:beta-catenin-TCF complex	G3DSA:2.10.110.10 (GENE3D); PF17916 (PFAM); IPR029005 (PFAM); mobidb-lite (MOBIDB_LITE); mobidb-lite (MOBIDB_LITE); mobidb-lite (MOBIDB_LITE); mobidb-lite (MOBIDB_LITE); mobidb-lite (MOBIDB_LITE); PTHR10378:SF18 (PANTHER); IPR029005 (PANTHER)
[INTERPRO, BLASTED, MAPPED, ANNOTATED]	TRINITY_DN21150_c0_g1_i1	RecName: Full=dTTP/UTP pyrophosphatase; Short=dTTPase/UTPase; AltName: Full=Nucleoside triphosphate pyrophosphatase; AltName: Full=Nucleotide pyrophosphatase; Short=Nucleotide PPase	249	20	2.12384e-20	67.2	1	F:GO:0047429	F:nucleoside-triphosphate diphosphatase activity	IPR003697 (PFAM); IPR029001 (G3DSA:3.90.950.GENE3D); IPR003697 (PANTHER); PTHR43213:SF5 (PANTHER); IPR029001 (SUPERFAMILY)
[INTERPRO, BLASTED, MAPPED, ANNOTATED]	TRINITY_DN21150_c0_g1_i2	RecName: Full=dTTP/UTP pyrophosphatase; Short=dTTPase/UTPase; AltName: Full=Nucleoside triphosphate pyrophosphatase; AltName: Full=Nucleotide pyrophosphatase; Short=Nucleotide PPase	657	20	3.24548e-38	67.64	1	F:GO:0047429	F:nucleoside-triphosphate diphosphatase activity	IPR029001 (G3DSA:3.90.950.GENE3D); IPR003697 (TIGRFAM); IPR003697 (PFAM); IPR003697 (PANTHER); IPR003697 (CDD); IPR029001 (SUPERFAMILY)
[INTERPRO, BLASTED, MAPPED, ANNOTATED]	TRINITY_DN21179_c4_g1_i1	RecName: Full=PEST proteolytic signal-containing nuclear protein; Short=PCNP; Short=PEST-containing nuclear protein	821	5	5.20182e-26	79.58	5	P:GO:0007049; P:GO:0016567; P:GO:0043161; F:GO:0005515; C:GO:0016604	P:cell cycle; P:protein ubiquitination; P:proteasome-mediated ubiquitin-dependent protein catabolic process; F:protein binding; C:nuclear body	no IPS match
[INTERPRO, BLASTED, MAPPED, ANNOTATED]	TRINITY_DN21179_c4_g1_i2	RecName: Full=PEST proteolytic signal-containing nuclear protein; Short=PCNP; Short=PEST-containing nuclear protein	765	5	3.21641e-26	79.58	5	P:GO:0007049; P:GO:0016567; P:GO:0043161; F:GO:0005515; C:GO:0016604	P:cell cycle; P:protein ubiquitination; P:proteasome-mediated ubiquitin-dependent protein catabolic process; F:protein binding; C:nuclear body	no IPS match
[INTERPRO, BLASTED, MAPPED, ANNOTATED]	TRINITY_DN21179_c4_g1_i4	RecName: Full=PEST proteolytic signal-containing nuclear protein; Short=PCNP; Short=PEST-containing nuclear protein	1049	5	2.22505e-25	79.58	5	P:GO:0007049; P:GO:0016567; P:GO:0043161; F:GO:0005515; C:GO:0016604	P:cell cycle; P:protein ubiquitination; P:proteasome-mediated ubiquitin-dependent protein catabolic process; F:protein binding; C:nuclear body	no IPS match
[INTERPRO, BLASTED, MAPPED, ANNOTATED]	TRINITY_DN21179_c4_g1_i5	RecName: Full=PEST proteolytic signal-containing nuclear protein; Short=PCNP; Short=PEST-containing nuclear protein	1169	5	4.08559e-25	79.58	5	P:GO:0007049; P:GO:0016567; P:GO:0043161; F:GO:0005515; C:GO:0016604	P:cell cycle; P:protein ubiquitination; P:proteasome-mediated ubiquitin-dependent protein catabolic process; F:protein binding; C:nuclear body	no IPS match
[INTERPRO, BLASTED, MAPPED, ANNOTATED]	TRINITY_DN21143_c0_g2_i1	RecName: Full=Rhombotin-1; AltName: Full=LIM domain only protein 1; Short=LMO-1	584	20	1.16618e-60	77.92	41	P:GO:0000122; P:GO:0001843; P:GO:0001935; P:GO:0003281; P:GO:0007498; P:GO:0021514; P:GO:0021522; P:GO:0021527; P:GO:0030334; P:GO:0031101; P:GO:0031333; P:GO:0033674; P:GO:0035162; P:GO:0035360; P:GO:0042659; P:GO:0043534; P:GO:0045600; P:GO:0045647; P:GO:0045665; P:GO:0045944; P:GO:0046013; P:GO:0048538; P:GO:0048821; P:GO:0061304; P:GO:0070373; P:GO:0097067; P:GO:1902036; P:GO:2000324; F:GO:0001102; F:GO:0001221; F:GO:0003677; F:GO:0003682; F:GO:0003713; F:GO:0042802; F:GO:0043425; F:GO:0046872; C:GO:0005654; C:GO:0005730; C:GO:0005737; C:GO:0031252; C:GO:0090575	P:negative regulation of transcription by RNA polymerase II; P:neural tube closure; P:endothelial cell proliferation; P:ventricular septum development; P:mesoderm development; P:ventral spinal cord interneuron differentiation; P:spinal cord motor neuron differentiation; P:spinal cord association neuron differentiation; P:regulation of cell migration; P:fin regeneration; P:negative regulation of protein-containing complex assembly; P:positive regulation of kinase activity; P:embryonic hemopoiesis; P:positive regulation of peroxisome proliferator activated receptor signaling pathway; P:regulation of cell fate specification; P:blood vessel endothelial cell migration; P:positive regulation of fat cell differentiation; P:negative regulation of erythrocyte differentiation; P:negative regulation of neuron differentiation; P:positive regulation of transcription by RNA polymerase II; P:regulation of T cell homeostatic proliferation; P:thymus development; P:erythrocyte development; P:retinal blood vessel morphogenesis; P:negative regulation of ERK1 and ERK2 cascade; P:cellular response to thyroid hormone stimulus; P:regulation of hematopoietic stem cell differentiation; P:positive regulation of glucocorticoid receptor signaling pathway; F:RNA polymerase II activating transcription factor binding; F:transcription coregulator binding; F:DNA binding; F:chromatin binding; F:transcription coactivator activity; F:identical protein binding; F:bHLH transcription factor binding; F:metal ion binding; C:nucleoplasm; C:nucleolus; C:cytoplasm; C:cell leading edge; C:RNA polymerase II transcription regulator complex	IPR001781 (SMART); IPR001781 (PFAM); G3DSA:2.10.110.10 (GENE3D); mobidb-lite (MOBIDB_LITE); mobidb-lite (MOBIDB_LITE); mobidb-lite (MOBIDB_LITE); PTHR24208 (PANTHER); PTHR24208:SF89 (PANTHER); IPR001781 (PROSITE_PROFILES); IPR001781 (PROSITE_PROFILES); cd09390 (CDD); SSF57716 (SUPERFAMILY); SSF57716 (SUPERFAMILY)
[INTERPRO, BLASTED, MAPPED, ANNOTATED]	TRINITY_DN21143_c0_g2_i2	RecName: Full=Rhombotin-1; AltName: Full=LIM domain only protein 1; Short=LMO-1	1210	20	8.63497e-58	77.92	41	P:GO:0000122; P:GO:0001843; P:GO:0001935; P:GO:0003281; P:GO:0007498; P:GO:0021514; P:GO:0021522; P:GO:0021527; P:GO:0030334; P:GO:0031101; P:GO:0031333; P:GO:0033674; P:GO:0035162; P:GO:0035360; P:GO:0042659; P:GO:0043534; P:GO:0045600; P:GO:0045647; P:GO:0045665; P:GO:0045944; P:GO:0046013; P:GO:0048538; P:GO:0048821; P:GO:0061304; P:GO:0070373; P:GO:0097067; P:GO:1902036; P:GO:2000324; F:GO:0001102; F:GO:0001221; F:GO:0003677; F:GO:0003682; F:GO:0003713; F:GO:0042802; F:GO:0043425; F:GO:0046872; C:GO:0005654; C:GO:0005730; C:GO:0005737; C:GO:0031252; C:GO:0090575	P:negative regulation of transcription by RNA polymerase II; P:neural tube closure; P:endothelial cell proliferation; P:ventricular septum development; P:mesoderm development; P:ventral spinal cord interneuron differentiation; P:spinal cord motor neuron differentiation; P:spinal cord association neuron differentiation; P:regulation of cell migration; P:fin regeneration; P:negative regulation of protein-containing complex assembly; P:positive regulation of kinase activity; P:embryonic hemopoiesis; P:positive regulation of peroxisome proliferator activated receptor signaling pathway; P:regulation of cell fate specification; P:blood vessel endothelial cell migration; P:positive regulation of fat cell differentiation; P:negative regulation of erythrocyte differentiation; P:negative regulation of neuron differentiation; P:positive regulation of transcription by RNA polymerase II; P:regulation of T cell homeostatic proliferation; P:thymus development; P:erythrocyte development; P:retinal blood vessel morphogenesis; P:negative regulation of ERK1 and ERK2 cascade; P:cellular response to thyroid hormone stimulus; P:regulation of hematopoietic stem cell differentiation; P:positive regulation of glucocorticoid receptor signaling pathway; F:RNA polymerase II activating transcription factor binding; F:transcription coregulator binding; F:DNA binding; F:chromatin binding; F:transcription coactivator activity; F:identical protein binding; F:bHLH transcription factor binding; F:metal ion binding; C:nucleoplasm; C:nucleolus; C:cytoplasm; C:cell leading edge; C:RNA polymerase II transcription regulator complex	IPR001781 (SMART); IPR001781 (PFAM); G3DSA:2.10.110.10 (GENE3D); mobidb-lite (MOBIDB_LITE); mobidb-lite (MOBIDB_LITE); mobidb-lite (MOBIDB_LITE); PTHR24208 (PANTHER); PTHR24208:SF89 (PANTHER); IPR001781 (PROSITE_PROFILES); IPR001781 (PROSITE_PROFILES); cd09390 (CDD); SSF57716 (SUPERFAMILY); SSF57716 (SUPERFAMILY)
[INTERPRO, BLASTED, MAPPED, ANNOTATED]	TRINITY_DN21156_c1_g1_i1	RecName: Full=Kinesin light chain; Short=KLC	1770	20	3.98453e-161	82.43	3	F:GO:0003777; F:GO:0005515; C:GO:0005871	F:microtubule motor activity; F:protein binding; C:kinesin complex	IPR002151 (PRINTS); IPR019734 (SMART); PF13374 (PFAM); IPR011990 (G3DSA:1.25.40.GENE3D); PF13424 (PFAM); mobidb-lite (MOBIDB_LITE); mobidb-lite (MOBIDB_LITE); PTHR19959 (PANTHER); PTHR19959:SF203 (PANTHER); IPR019734 (PROSITE_PROFILES); IPR019734 (PROSITE_PROFILES); IPR013026 (PROSITE_PROFILES); IPR019734 (PROSITE_PROFILES); IPR019734 (PROSITE_PROFILES); IPR019734 (PROSITE_PROFILES); IPR011990 (SUPERFAMILY)
[INTERPRO, BLASTED, MAPPED, ANNOTATED]	TRINITY_DN21156_c1_g1_i2	RecName: Full=Kinesin light chain; Short=KLC	3073	20	1.07614e-178	78.98	3	F:GO:0003777; F:GO:0005515; C:GO:0005871	F:microtubule motor activity; F:protein binding; C:kinesin complex	IPR002151 (PRINTS); IPR019734 (SMART); IPR011990 (G3DSA:1.25.40.GENE3D); PF13374 (PFAM); PF13424 (PFAM); mobidb-lite (MOBIDB_LITE); mobidb-lite (MOBIDB_LITE); PTHR19959:SF177 (PANTHER); PTHR19959 (PANTHER); IPR019734 (PROSITE_PROFILES); IPR019734 (PROSITE_PROFILES); IPR019734 (PROSITE_PROFILES); IPR019734 (PROSITE_PROFILES); IPR019734 (PROSITE_PROFILES); IPR013026 (PROSITE_PROFILES); IPR011990 (SUPERFAMILY)
[INTERPRO, BLASTED, MAPPED, ANNOTATED]	TRINITY_DN21156_c1_g1_i4	RecName: Full=Kinesin light chain; Short=KLC	3182	20	0	76.91	3	F:GO:0003777; F:GO:0005515; C:GO:0005871	F:microtubule motor activity; F:protein binding; C:kinesin complex	IPR002151 (PRINTS); IPR019734 (SMART); PF13424 (PFAM); IPR011990 (G3DSA:1.25.40.GENE3D); PF13374 (PFAM); mobidb-lite (MOBIDB_LITE); mobidb-lite (MOBIDB_LITE); mobidb-lite (MOBIDB_LITE); PTHR19959 (PANTHER); PTHR19959:SF203 (PANTHER); IPR019734 (PROSITE_PROFILES); IPR019734 (PROSITE_PROFILES); IPR019734 (PROSITE_PROFILES); IPR019734 (PROSITE_PROFILES); IPR019734 (PROSITE_PROFILES); IPR013026 (PROSITE_PROFILES); IPR013026 (PROSITE_PROFILES); IPR019734 (PROSITE_PROFILES); IPR011990 (SUPERFAMILY)
[INTERPRO, BLASTED, MAPPED, ANNOTATED]	TRINITY_DN21156_c1_g1_i5	RecName: Full=Kinesin light chain; Short=KLC	1968	20	0	79	3	F:GO:0003777; F:GO:0005515; C:GO:0005871	F:microtubule motor activity; F:protein binding; C:kinesin complex	IPR002151 (PRINTS); IPR019734 (SMART); IPR011990 (G3DSA:1.25.40.GENE3D); PF13374 (PFAM); PF13424 (PFAM); mobidb-lite (MOBIDB_LITE); mobidb-lite (MOBIDB_LITE); PTHR19959:SF203 (PANTHER); PTHR19959 (PANTHER); IPR019734 (PROSITE_PROFILES); IPR019734 (PROSITE_PROFILES); IPR019734 (PROSITE_PROFILES); IPR019734 (PROSITE_PROFILES); IPR019734 (PROSITE_PROFILES); IPR013026 (PROSITE_PROFILES); IPR013026 (PROSITE_PROFILES); IPR019734 (PROSITE_PROFILES); IPR011990 (SUPERFAMILY); IPR011990 (SUPERFAMILY)
[INTERPRO, BLASTED, MAPPED, ANNOTATED]	TRINITY_DN21156_c1_g1_i6	RecName: Full=Kinesin light chain; Short=KLC	3213	20	0	77.19	3	F:GO:0003777; F:GO:0005515; C:GO:0005871	F:microtubule motor activity; F:protein binding; C:kinesin complex	IPR002151 (PRINTS); IPR019734 (SMART); IPR011990 (G3DSA:1.25.40.GENE3D); PF13424 (PFAM); PF13374 (PFAM); mobidb-lite (MOBIDB_LITE); mobidb-lite (MOBIDB_LITE); mobidb-lite (MOBIDB_LITE); mobidb-lite (MOBIDB_LITE); PTHR19959 (PANTHER); PTHR19959:SF203 (PANTHER); IPR019734 (PROSITE_PROFILES); IPR019734 (PROSITE_PROFILES); IPR019734 (PROSITE_PROFILES); IPR019734 (PROSITE_PROFILES); IPR019734 (PROSITE_PROFILES); IPR013026 (PROSITE_PROFILES); IPR013026 (PROSITE_PROFILES); IPR019734 (PROSITE_PROFILES); IPR011990 (SUPERFAMILY)
[INTERPRO, BLASTED, MAPPED, ANNOTATED]	TRINITY_DN21156_c1_g1_i7	RecName: Full=Kinesin light chain; Short=KLC	3047	20	0	79.09	3	F:GO:0003777; F:GO:0005515; C:GO:0005871	F:microtubule motor activity; F:protein binding; C:kinesin complex	IPR002151 (PRINTS); IPR019734 (SMART); PF13424 (PFAM); IPR011990 (G3DSA:1.25.40.GENE3D); PF13374 (PFAM); mobidb-lite (MOBIDB_LITE); mobidb-lite (MOBIDB_LITE); PTHR19959 (PANTHER); PTHR19959:SF203 (PANTHER); IPR019734 (PROSITE_PROFILES); IPR019734 (PROSITE_PROFILES); IPR019734 (PROSITE_PROFILES); IPR019734 (PROSITE_PROFILES); IPR019734 (PROSITE_PROFILES); IPR013026 (PROSITE_PROFILES); IPR013026 (PROSITE_PROFILES); IPR019734 (PROSITE_PROFILES); IPR011990 (SUPERFAMILY)
[INTERPRO, BLASTED, MAPPED, ANNOTATED]	TRINITY_DN21156_c1_g1_i8	RecName: Full=Kinesin light chain; Short=KLC	3129	20	0	77.37	3	F:GO:0003777; F:GO:0005515; C:GO:0005871	F:microtubule motor activity; F:protein binding; C:kinesin complex	IPR002151 (PRINTS); IPR019734 (SMART); PF13374 (PFAM); PF13424 (PFAM); IPR011990 (G3DSA:1.25.40.GENE3D); mobidb-lite (MOBIDB_LITE); mobidb-lite (MOBIDB_LITE); mobidb-lite (MOBIDB_LITE); mobidb-lite (MOBIDB_LITE); PTHR19959:SF203 (PANTHER); PTHR19959 (PANTHER); IPR019734 (PROSITE_PROFILES); IPR019734 (PROSITE_PROFILES); IPR019734 (PROSITE_PROFILES); IPR019734 (PROSITE_PROFILES); IPR019734 (PROSITE_PROFILES); IPR013026 (PROSITE_PROFILES); IPR019734 (PROSITE_PROFILES); IPR013026 (PROSITE_PROFILES); IPR011990 (SUPERFAMILY)
[INTERPRO, BLASTED, MAPPED, ANNOTATED]	TRINITY_DN21156_c1_g1_i9	RecName: Full=Kinesin light chain; Short=KLC	1736	20	4.00857e-162	82.8	3	F:GO:0003777; F:GO:0005515; C:GO:0005871	F:microtubule motor activity; F:protein binding; C:kinesin complex	IPR002151 (PRINTS); IPR019734 (SMART); PF13374 (PFAM); PF13424 (PFAM); IPR011990 (G3DSA:1.25.40.GENE3D); mobidb-lite (MOBIDB_LITE); mobidb-lite (MOBIDB_LITE); PTHR19959:SF203 (PANTHER); PTHR19959 (PANTHER); IPR013026 (PROSITE_PROFILES); IPR019734 (PROSITE_PROFILES); IPR019734 (PROSITE_PROFILES); IPR019734 (PROSITE_PROFILES); IPR019734 (PROSITE_PROFILES); IPR019734 (PROSITE_PROFILES); IPR011990 (SUPERFAMILY)
[INTERPRO, BLASTED, MAPPED, ANNOTATED]	TRINITY_DN21156_c1_g1_i10	RecName: Full=Kinesin light chain; Short=KLC	3038	20	7.71202e-179	78.98	3	F:GO:0003777; F:GO:0005515; C:GO:0005871	F:microtubule motor activity; F:protein binding; C:kinesin complex	IPR002151 (PRINTS); IPR019734 (SMART); IPR011990 (G3DSA:1.25.40.GENE3D); PF13374 (PFAM); PF13424 (PFAM); mobidb-lite (MOBIDB_LITE); mobidb-lite (MOBIDB_LITE); PTHR19959:SF177 (PANTHER); PTHR19959 (PANTHER); IPR019734 (PROSITE_PROFILES); IPR019734 (PROSITE_PROFILES); IPR019734 (PROSITE_PROFILES); IPR019734 (PROSITE_PROFILES); IPR019734 (PROSITE_PROFILES); IPR013026 (PROSITE_PROFILES); IPR011990 (SUPERFAMILY)
[INTERPRO, BLASTED, MAPPED, ANNOTATED]	TRINITY_DN21156_c1_g1_i11	RecName: Full=Kinesin light chain; Short=KLC	3141	20	0	76.96	3	F:GO:0003777; F:GO:0005515; C:GO:0005871	F:microtubule motor activity; F:protein binding; C:kinesin complex	IPR002151 (PRINTS); IPR019734 (SMART); PF13424 (PFAM); PF13374 (PFAM); IPR011990 (G3DSA:1.25.40.GENE3D); mobidb-lite (MOBIDB_LITE); mobidb-lite (MOBIDB_LITE); mobidb-lite (MOBIDB_LITE); mobidb-lite (MOBIDB_LITE); PTHR19959:SF203 (PANTHER); PTHR19959 (PANTHER); IPR019734 (PROSITE_PROFILES); IPR019734 (PROSITE_PROFILES); IPR019734 (PROSITE_PROFILES); IPR019734 (PROSITE_PROFILES); IPR019734 (PROSITE_PROFILES); IPR013026 (PROSITE_PROFILES); IPR013026 (PROSITE_PROFILES); IPR019734 (PROSITE_PROFILES); IPR011990 (SUPERFAMILY)
[INTERPRO, BLASTED, MAPPED, ANNOTATED]	TRINITY_DN21156_c1_g1_i12	RecName: Full=Kinesin light chain; Short=KLC	2377	20	0	78.46	3	F:GO:0003777; F:GO:0005515; C:GO:0005871	F:microtubule motor activity; F:protein binding; C:kinesin complex	IPR002151 (PRINTS); IPR019734 (SMART); PF13374 (PFAM); PF13424 (PFAM); IPR011990 (G3DSA:1.25.40.GENE3D); mobidb-lite (MOBIDB_LITE); mobidb-lite (MOBIDB_LITE); PTHR19959:SF203 (PANTHER); PTHR19959 (PANTHER); IPR019734 (PROSITE_PROFILES); IPR019734 (PROSITE_PROFILES); IPR019734 (PROSITE_PROFILES); IPR019734 (PROSITE_PROFILES); IPR019734 (PROSITE_PROFILES); IPR013026 (PROSITE_PROFILES); IPR013026 (PROSITE_PROFILES); IPR019734 (PROSITE_PROFILES); IPR011990 (SUPERFAMILY)
[INTERPRO, BLASTED, MAPPED, ANNOTATED]	TRINITY_DN21156_c1_g1_i13	RecName: Full=Kinesin light chain; Short=KLC	3201	20	0	77.84	3	F:GO:0003777; F:GO:0005515; C:GO:0005871	F:microtubule motor activity; F:protein binding; C:kinesin complex	IPR002151 (PRINTS); IPR019734 (SMART); PF13424 (PFAM); IPR011990 (G3DSA:1.25.40.GENE3D); PF13374 (PFAM); mobidb-lite (MOBIDB_LITE); mobidb-lite (MOBIDB_LITE); mobidb-lite (MOBIDB_LITE); mobidb-lite (MOBIDB_LITE); PTHR19959 (PANTHER); PTHR19959:SF203 (PANTHER); IPR019734 (PROSITE_PROFILES); IPR019734 (PROSITE_PROFILES); IPR019734 (PROSITE_PROFILES); IPR019734 (PROSITE_PROFILES); IPR013026 (PROSITE_PROFILES); IPR019734 (PROSITE_PROFILES); IPR013026 (PROSITE_PROFILES); IPR019734 (PROSITE_PROFILES); IPR011990 (SUPERFAMILY)
[INTERPRO, BLASTED, MAPPED, ANNOTATED]	TRINITY_DN21156_c1_g1_i14	RecName: Full=Kinesin light chain; Short=KLC	3254	20	0	76.91	3	F:GO:0003777; F:GO:0005515; C:GO:0005871	F:microtubule motor activity; F:protein binding; C:kinesin complex	IPR002151 (PRINTS); IPR019734 (SMART); PF13374 (PFAM); PF13424 (PFAM); IPR011990 (G3DSA:1.25.40.GENE3D); mobidb-lite (MOBIDB_LITE); mobidb-lite (MOBIDB_LITE); mobidb-lite (MOBIDB_LITE); PTHR19959:SF203 (PANTHER); PTHR19959 (PANTHER); IPR019734 (PROSITE_PROFILES); IPR019734 (PROSITE_PROFILES); IPR019734 (PROSITE_PROFILES); IPR019734 (PROSITE_PROFILES); IPR019734 (PROSITE_PROFILES); IPR013026 (PROSITE_PROFILES); IPR013026 (PROSITE_PROFILES); IPR019734 (PROSITE_PROFILES); IPR011990 (SUPERFAMILY); IPR011990 (SUPERFAMILY)
[INTERPRO, BLASTED, MAPPED, ANNOTATED]	TRINITY_DN21156_c1_g1_i15	RecName: Full=Kinesin light chain 1; Short=KLC 1	372	19	4.73023e-30	84.84	26	P:GO:0008088; P:GO:0016032; P:GO:0030473; P:GO:0035418; P:GO:0035617; P:GO:0040011; P:GO:0040038; P:GO:0042073; P:GO:0046843; P:GO:0048489; P:GO:0048675; P:GO:0051295; F:GO:0003777; F:GO:0008017; F:GO:0019894; C:GO:0005635; C:GO:0005654; C:GO:0005829; C:GO:0005874; C:GO:0005886; C:GO:0016938; C:GO:0030426; C:GO:0031410; C:GO:0031514; C:GO:0035253; C:GO:0043025	P:axo-dendritic transport; P:viral process; P:nuclear migration along microtubule; P:protein localization to synapse; P:stress granule disassembly; P:locomotion; P:polar body extrusion after meiotic divisions; P:intraciliary transport; P:dorsal appendage formation; P:synaptic vesicle transport; P:axon extension; P:establishment of meiotic spindle localization; F:microtubule motor activity; F:microtubule binding; F:kinesin binding; C:nuclear envelope; C:nucleoplasm; C:cytosol; C:microtubule; C:plasma membrane; C:kinesin I complex; C:growth cone; C:cytoplasmic vesicle; C:motile cilium; C:ciliary rootlet; C:neuronal cell body	PTHR19959 (PANTHER); PTHR19959:SF139 (PANTHER)
[INTERPRO, BLASTED, MAPPED, ANNOTATED]	TRINITY_DN21156_c1_g1_i16	RecName: Full=Kinesin light chain; Short=KLC	2225	20	0	78.87	3	F:GO:0003777; F:GO:0005515; C:GO:0005871	F:microtubule motor activity; F:protein binding; C:kinesin complex	IPR002151 (PRINTS); IPR019734 (SMART); PF13424 (PFAM); IPR011990 (G3DSA:1.25.40.GENE3D); PF13374 (PFAM); mobidb-lite (MOBIDB_LITE); mobidb-lite (MOBIDB_LITE); PTHR19959:SF177 (PANTHER); PTHR19959 (PANTHER); IPR019734 (PROSITE_PROFILES); IPR019734 (PROSITE_PROFILES); IPR019734 (PROSITE_PROFILES); IPR019734 (PROSITE_PROFILES); IPR013026 (PROSITE_PROFILES); IPR019734 (PROSITE_PROFILES); IPR011990 (SUPERFAMILY)
[INTERPRO, BLASTED, MAPPED, ANNOTATED]	TRINITY_DN21156_c1_g1_i17	RecName: Full=Kinesin light chain; Short=KLC	2447	20	0	78.46	3	F:GO:0003777; F:GO:0005515; C:GO:0005871	F:microtubule motor activity; F:protein binding; C:kinesin complex	IPR002151 (PRINTS); IPR019734 (SMART); PF13374 (PFAM); PF13424 (PFAM); IPR011990 (G3DSA:1.25.40.GENE3D); mobidb-lite (MOBIDB_LITE); mobidb-lite (MOBIDB_LITE); PTHR19959:SF203 (PANTHER); PTHR19959 (PANTHER); IPR019734 (PROSITE_PROFILES); IPR019734 (PROSITE_PROFILES); IPR019734 (PROSITE_PROFILES); IPR019734 (PROSITE_PROFILES); IPR019734 (PROSITE_PROFILES); IPR013026 (PROSITE_PROFILES); IPR013026 (PROSITE_PROFILES); IPR019734 (PROSITE_PROFILES); IPR011990 (SUPERFAMILY)
[INTERPRO, BLASTED, MAPPED, ANNOTATED]	TRINITY_DN21156_c1_g1_i18	RecName: Full=Kinesin light chain; Short=KLC	3048	20	0	77.3	3	F:GO:0003777; F:GO:0005515; C:GO:0005871	F:microtubule motor activity; F:protein binding; C:kinesin complex	IPR002151 (PRINTS); IPR019734 (SMART); PF13424 (PFAM); PF13374 (PFAM); IPR011990 (G3DSA:1.25.40.GENE3D); mobidb-lite (MOBIDB_LITE); mobidb-lite (MOBIDB_LITE); mobidb-lite (MOBIDB_LITE); PTHR19959:SF203 (PANTHER); PTHR19959 (PANTHER); IPR019734 (PROSITE_PROFILES); IPR019734 (PROSITE_PROFILES); IPR019734 (PROSITE_PROFILES); IPR019734 (PROSITE_PROFILES); IPR019734 (PROSITE_PROFILES); IPR013026 (PROSITE_PROFILES); IPR019734 (PROSITE_PROFILES); IPR013026 (PROSITE_PROFILES); IPR011990 (SUPERFAMILY); IPR011990 (SUPERFAMILY)
[INTERPRO, BLASTED, MAPPED, ANNOTATED]	TRINITY_DN21156_c1_g1_i20	RecName: Full=Kinesin light chain; Short=KLC	3063	20	0	77.3	3	F:GO:0003777; F:GO:0005515; C:GO:0005871	F:microtubule motor activity; F:protein binding; C:kinesin complex	IPR002151 (PRINTS); IPR019734 (SMART); PF13424 (PFAM); PF13374 (PFAM); IPR011990 (G3DSA:1.25.40.GENE3D); mobidb-lite (MOBIDB_LITE); mobidb-lite (MOBIDB_LITE); mobidb-lite (MOBIDB_LITE); PTHR19959:SF203 (PANTHER); PTHR19959 (PANTHER); IPR019734 (PROSITE_PROFILES); IPR019734 (PROSITE_PROFILES); IPR019734 (PROSITE_PROFILES); IPR019734 (PROSITE_PROFILES); IPR019734 (PROSITE_PROFILES); IPR013026 (PROSITE_PROFILES); IPR019734 (PROSITE_PROFILES); IPR013026 (PROSITE_PROFILES); IPR011990 (SUPERFAMILY); IPR011990 (SUPERFAMILY)
[INTERPRO, BLASTED, MAPPED, ANNOTATED]	TRINITY_DN21156_c1_g1_i21	RecName: Full=Kinesin light chain; Short=KLC	1884	20	0	78.72	3	F:GO:0003777; F:GO:0005515; C:GO:0005871	F:microtubule motor activity; F:protein binding; C:kinesin complex	IPR002151 (PRINTS); IPR019734 (SMART); PF13424 (PFAM); IPR011990 (G3DSA:1.25.40.GENE3D); PF13374 (PFAM); mobidb-lite (MOBIDB_LITE); mobidb-lite (MOBIDB_LITE); PTHR19959:SF177 (PANTHER); PTHR19959 (PANTHER); IPR019734 (PROSITE_PROFILES); IPR019734 (PROSITE_PROFILES); IPR019734 (PROSITE_PROFILES); IPR019734 (PROSITE_PROFILES); IPR013026 (PROSITE_PROFILES); IPR019734 (PROSITE_PROFILES); IPR011990 (SUPERFAMILY)
[INTERPRO, BLASTED, MAPPED, ANNOTATED]	TRINITY_DN21123_c0_g1_i1	RecName: Full=Radical S-adenosyl methionine domain-containing protein 2; AltName: Full=Viperin; AltName: Full=Virus inhibitory protein, endoplasmic reticulum-associated, interferon-inducible	1250	9	4.04568e-149	80.72	2	F:GO:0003824; F:GO:0051536	F:catalytic activity; F:iron-sulfur cluster binding	IPR006638 (SMART); IPR013785 (G3DSA:3.20.20.GENE3D); TIGR04278 (TIGRFAM); IPR007197 (PFAM); PF13353 (PFAM),SFLDS00029 (SFLD),SFLDF00318 (SFLD),SFLDG01067 (SFLD); IPR007197 (PANTHER); cd01335 (CDD); SSF102114 (SUPERFAMILY)
[INTERPRO, BLASTED, MAPPED, ANNOTATED]	TRINITY_DN21123_c0_g1_i2	RecName: Full=Radical S-adenosyl methionine domain-containing protein 2; AltName: Full=Viperin; AltName: Full=Virus inhibitory protein, endoplasmic reticulum-associated, interferon-inducible	398	9	2.16682e-42	84.33	1	F:GO:0003824	F:catalytic activity	IPR013785 (G3DSA:3.20.20.GENE3D); PF13353 (PFAM); PTHR21339 (PANTHER); cd01335 (CDD); SSF102114 (SUPERFAMILY)
[INTERPRO, BLASTED, MAPPED, ANNOTATED]	TRINITY_DN21178_c1_g1_i2	RecName: Full=ATP-binding cassette sub-family A member 2; AltName: Full=ATP-binding cassette transporter 2; Short=ATP-binding cassette 2	2585	20	9.66709e-174	56.56	5	P:GO:0055085; F:GO:0005524; F:GO:0016887; F:GO:0042626; C:GO:0016021	P:transmembrane transport; F:ATP binding; F:ATPase activity; F:ATPase-coupled transmembrane transporter activity; C:integral component of membrane	IPR003593 (SMART); G3DSA:3.40.50.300 (GENE3D); PF12698 (PFAM); IPR003439 (PFAM); IPR026082 (PANTHER); PTHR19229:SF189 (PANTHER); IPR003439 (PROSITE_PROFILES); cd03263 (CDD); IPR027417 (SUPERFAMILY)
[INTERPRO, BLASTED, MAPPED, ANNOTATED]	TRINITY_DN21159_c0_g1_i1	RecName: Full=DNA repair protein complementing XP-C cells homolog; AltName: Full=Mutagen-sensitive 209 protein; AltName: Full=XPCDM; AltName: Full=Xeroderma pigmentosum group C-complementing protein homolog	3703	6	5.21036e-123	61.85	3	P:GO:0006289; F:GO:0003684; C:GO:0005634	P:nucleotide-excision repair; F:damaged DNA binding; C:nucleus	IPR018326 (SMART); IPR018328 (SMART); IPR018327 (SMART); IPR018328 (PFAM); IPR018325 (PFAM); IPR036985 (G3DSA:3.90.260.GENE3D); G3DSA:3.30.70.2460 (GENE3D); IPR018326 (PFAM); G3DSA:3.10.620.30 (GENE3D); mobidb-lite (MOBIDB_LITE); mobidb-lite (MOBIDB_LITE); mobidb-lite (MOBIDB_LITE); mobidb-lite (MOBIDB_LITE); mobidb-lite (MOBIDB_LITE); mobidb-lite (MOBIDB_LITE); mobidb-lite (MOBIDB_LITE); mobidb-lite (MOBIDB_LITE); mobidb-lite (MOBIDB_LITE); mobidb-lite (MOBIDB_LITE); mobidb-lite (MOBIDB_LITE); mobidb-lite (MOBIDB_LITE); mobidb-lite (MOBIDB_LITE); mobidb-lite (MOBIDB_LITE); mobidb-lite (MOBIDB_LITE); mobidb-lite (MOBIDB_LITE); mobidb-lite (MOBIDB_LITE); PTHR12135:SF0 (PANTHER); IPR004583 (PANTHER); IPR038765 (SUPERFAMILY)
[INTERPRO, BLASTED, MAPPED, ANNOTATED]	TRINITY_DN21169_c0_g1_i3	RecName: Full=UPF0073 inner membrane protein YqfA	1821	10	5.63747e-58	56.98	2	P:GO:0019835; C:GO:0016021	P:cytolysis; C:integral component of membrane	IPR004254 (PFAM); IPR005744 (TIGRFAM); IPR004254 (PANTHER); PTHR20855:SF3 (PANTHER)
[INTERPRO, BLASTED, MAPPED, ANNOTATED]	TRINITY_DN21169_c0_g1_i5	RecName: Full=UPF0073 inner membrane protein YqfA	2433	10	1.07799e-56	56.98	2	P:GO:0019835; C:GO:0016021	P:cytolysis; C:integral component of membrane	IPR004254 (PFAM); IPR005744 (TIGRFAM); IPR004254 (PANTHER); PTHR20855:SF3 (PANTHER)
[INTERPRO, BLASTED, MAPPED, ANNOTATED]	TRINITY_DN21169_c0_g1_i7	RecName: Full=UPF0073 inner membrane protein YqfA	2444	10	1.11021e-56	56.98	2	P:GO:0019835; C:GO:0016021	P:cytolysis; C:integral component of membrane	IPR004254 (PFAM); IPR005744 (TIGRFAM); IPR004254 (PANTHER); PTHR20855:SF3 (PANTHER)
[INTERPRO, BLASTED, MAPPED, ANNOTATED]	TRINITY_DN21193_c0_g1_i1	RecName: Full=Vitamin K-dependent protein C; AltName: Full=Anticoagulant protein C; AltName: Full=Autoprothrombin IIA; AltName: Full=Blood coagulation factor XIV; Contains: RecName: Full=Vitamin K-dependent protein C light chain; Contains: RecName: Full=Vitamin K-dependent protein C heavy chain; Contains: RecName: Full=Activation peptide; Flags: Precursor	1876	20	2.12789e-28	44.8	2	P:GO:0006508; F:GO:0004252	P:proteolysis; F:serine-type endopeptidase activity	IPR001314 (PRINTS); IPR001254 (SMART); G3DSA:2.40.10.10 (GENE3D); IPR031986 (PFAM); G3DSA:2.40.10.10 (GENE3D); IPR001254 (PFAM); PTHR24260:SF104 (PANTHER); PTHR24260 (PANTHER); IPR001254 (PROSITE_PROFILES); IPR001254 (CDD); IPR009003 (SUPERFAMILY)
[INTERPRO, BLASTED, MAPPED, ANNOTATED]	TRINITY_DN21168_c0_g1_i1	RecName: Full=28S ribosomal protein S27, mitochondrial; Short=MRP-S27; Short=S27mt; AltName: Full=Mitochondrial ribosomal protein S27; Flags: Precursor	1492	1	3.8379e-08	43.72	3	C:GO:0005737; C:GO:0043226; C:GO:0043229	C:cytoplasm; C:organelle; C:intracellular organelle	IPR034913 (PFAM); IPR019266 (PANTHER)
[INTERPRO, BLASTED, MAPPED, ANNOTATED]	TRINITY_DN21161_c0_g1_i1	RecName: Full=Homeobox protein PKNOX2; AltName: Full=Homeobox protein PREP-2; AltName: Full=PBX/knotted homeobox 2	2936	20	8.85245e-42	72.37	2	P:GO:0006355; F:GO:0003677	P:regulation of transcription, DNA-templated; F:DNA binding	IPR001356 (SMART); IPR008422 (PFAM); G3DSA:1.10.10.60 (GENE3D); IPR032453 (PFAM); mobidb-lite (MOBIDB_LITE); mobidb-lite (MOBIDB_LITE); mobidb-lite (MOBIDB_LITE); mobidb-lite (MOBIDB_LITE); mobidb-lite (MOBIDB_LITE); mobidb-lite (MOBIDB_LITE); mobidb-lite (MOBIDB_LITE); PTHR11850:SF53 (PANTHER); PTHR11850 (PANTHER); IPR001356 (PROSITE_PROFILES); IPR001356 (CDD); IPR009057 (SUPERFAMILY)
[INTERPRO, BLASTED, MAPPED, ANNOTATED]	TRINITY_DN21161_c0_g1_i2	RecName: Full=Homeobox protein PKNOX2; AltName: Full=Homeobox protein PREP-2; AltName: Full=PBX/knotted homeobox 2	3640	20	1.26306e-41	72.37	2	P:GO:0006355; F:GO:0003677	P:regulation of transcription, DNA-templated; F:DNA binding	IPR001356 (SMART); IPR008422 (PFAM); G3DSA:1.10.10.60 (GENE3D); IPR032453 (PFAM); mobidb-lite (MOBIDB_LITE); mobidb-lite (MOBIDB_LITE); mobidb-lite (MOBIDB_LITE); mobidb-lite (MOBIDB_LITE); mobidb-lite (MOBIDB_LITE); mobidb-lite (MOBIDB_LITE); mobidb-lite (MOBIDB_LITE); PTHR11850:SF53 (PANTHER); PTHR11850 (PANTHER); IPR001356 (PROSITE_PROFILES); IPR001356 (CDD); IPR009057 (SUPERFAMILY)
[INTERPRO, BLASTED, MAPPED, ANNOTATED]	TRINITY_DN21161_c0_g1_i3	RecName: Full=Homeobox protein PKNOX2; AltName: Full=Homeobox protein PREP-2; AltName: Full=PBX/knotted homeobox 2	2936	20	8.85245e-42	72.37	2	P:GO:0006355; F:GO:0003677	P:regulation of transcription, DNA-templated; F:DNA binding	IPR001356 (SMART); IPR008422 (PFAM); G3DSA:1.10.10.60 (GENE3D); IPR032453 (PFAM); mobidb-lite (MOBIDB_LITE); mobidb-lite (MOBIDB_LITE); mobidb-lite (MOBIDB_LITE); mobidb-lite (MOBIDB_LITE); mobidb-lite (MOBIDB_LITE); mobidb-lite (MOBIDB_LITE); mobidb-lite (MOBIDB_LITE); PTHR11850:SF53 (PANTHER); PTHR11850 (PANTHER); IPR001356 (PROSITE_PROFILES); IPR001356 (CDD); IPR009057 (SUPERFAMILY)
[INTERPRO, BLASTED, MAPPED, ANNOTATED]	TRINITY_DN21161_c0_g1_i4	RecName: Full=Homeobox protein PKNOX2; AltName: Full=Homeobox protein PREP-2; AltName: Full=PBX/knotted homeobox 2	2932	20	8.58817e-42	72.25	2	P:GO:0006355; F:GO:0003677	P:regulation of transcription, DNA-templated; F:DNA binding	IPR001356 (SMART); IPR032453 (PFAM); G3DSA:1.10.10.60 (GENE3D); IPR008422 (PFAM); mobidb-lite (MOBIDB_LITE); mobidb-lite (MOBIDB_LITE); mobidb-lite (MOBIDB_LITE); mobidb-lite (MOBIDB_LITE); mobidb-lite (MOBIDB_LITE); mobidb-lite (MOBIDB_LITE); mobidb-lite (MOBIDB_LITE); PTHR11850:SF53 (PANTHER); PTHR11850 (PANTHER); PTHR11850:SF53 (PANTHER); IPR001356 (PROSITE_PROFILES); IPR001356 (CDD); IPR009057 (SUPERFAMILY)
[INTERPRO, BLASTED, MAPPED, ANNOTATED]	TRINITY_DN21161_c0_g1_i5	RecName: Full=Homeobox protein PKNOX2; AltName: Full=Homeobox protein PREP-2; AltName: Full=PBX/knotted homeobox 2	3640	20	1.26306e-41	72.37	2	P:GO:0006355; F:GO:0003677	P:regulation of transcription, DNA-templated; F:DNA binding	IPR001356 (SMART); IPR008422 (PFAM); G3DSA:1.10.10.60 (GENE3D); IPR032453 (PFAM); mobidb-lite (MOBIDB_LITE); mobidb-lite (MOBIDB_LITE); mobidb-lite (MOBIDB_LITE); mobidb-lite (MOBIDB_LITE); mobidb-lite (MOBIDB_LITE); mobidb-lite (MOBIDB_LITE); mobidb-lite (MOBIDB_LITE); PTHR11850:SF53 (PANTHER); PTHR11850 (PANTHER); IPR001356 (PROSITE_PROFILES); IPR001356 (CDD); IPR009057 (SUPERFAMILY)
[INTERPRO, BLASTED, MAPPED, ANNOTATED]	TRINITY_DN21161_c0_g1_i6	RecName: Full=Homeobox protein PKNOX2; AltName: Full=Homeobox protein PREP-2; AltName: Full=PBX/knotted homeobox 2	3644	20	1.26458e-41	72.37	2	P:GO:0006355; F:GO:0003677	P:regulation of transcription, DNA-templated; F:DNA binding	IPR001356 (SMART); IPR008422 (PFAM); G3DSA:1.10.10.60 (GENE3D); IPR032453 (PFAM); mobidb-lite (MOBIDB_LITE); mobidb-lite (MOBIDB_LITE); mobidb-lite (MOBIDB_LITE); mobidb-lite (MOBIDB_LITE); mobidb-lite (MOBIDB_LITE); mobidb-lite (MOBIDB_LITE); mobidb-lite (MOBIDB_LITE); PTHR11850:SF53 (PANTHER); PTHR11850 (PANTHER); IPR001356 (PROSITE_PROFILES); IPR001356 (CDD); IPR009057 (SUPERFAMILY)
[INTERPRO, BLASTED, MAPPED, ANNOTATED]	TRINITY_DN21161_c0_g1_i7	RecName: Full=Homeobox protein PKNOX2; AltName: Full=Homeobox protein PREP-2; AltName: Full=PBX/knotted homeobox 2	2934	20	8.83382e-42	72.37	2	P:GO:0006355; F:GO:0003677	P:regulation of transcription, DNA-templated; F:DNA binding	IPR001356 (SMART); IPR008422 (PFAM); G3DSA:1.10.10.60 (GENE3D); IPR032453 (PFAM); mobidb-lite (MOBIDB_LITE); mobidb-lite (MOBIDB_LITE); mobidb-lite (MOBIDB_LITE); mobidb-lite (MOBIDB_LITE); mobidb-lite (MOBIDB_LITE); mobidb-lite (MOBIDB_LITE); mobidb-lite (MOBIDB_LITE); PTHR11850:SF53 (PANTHER); PTHR11850 (PANTHER); IPR001356 (PROSITE_PROFILES); IPR001356 (CDD); IPR009057 (SUPERFAMILY)
[INTERPRO, BLASTED, MAPPED, ANNOTATED]	TRINITY_DN21161_c0_g1_i8	RecName: Full=Homeobox protein PKNOX2; AltName: Full=Homeobox protein PREP-2; AltName: Full=PBX/knotted homeobox 2	3642	20	1.26306e-41	72.37	2	P:GO:0006355; F:GO:0003677	P:regulation of transcription, DNA-templated; F:DNA binding	IPR001356 (SMART); IPR008422 (PFAM); G3DSA:1.10.10.60 (GENE3D); IPR032453 (PFAM); mobidb-lite (MOBIDB_LITE); mobidb-lite (MOBIDB_LITE); mobidb-lite (MOBIDB_LITE); mobidb-lite (MOBIDB_LITE); mobidb-lite (MOBIDB_LITE); mobidb-lite (MOBIDB_LITE); mobidb-lite (MOBIDB_LITE); PTHR11850:SF53 (PANTHER); PTHR11850 (PANTHER); IPR001356 (PROSITE_PROFILES); IPR001356 (CDD); IPR009057 (SUPERFAMILY)
[INTERPRO, BLASTED, MAPPED, ANNOTATED]	TRINITY_DN21196_c0_g1_i1	RecName: Full=Zinc finger protein 436	1832	20	8.68305e-91	57.77	3	F:GO:0003676; F:GO:0008270; C:GO:0005634	F:nucleic acid binding; F:zinc ion binding; C:nucleus	IPR013087 (SMART); IPR012934 (SMART); G3DSA:3.30.160.60 (GENE3D); G3DSA:3.30.160.60 (GENE3D); PF13894 (PFAM); G3DSA:3.30.160.60 (GENE3D); G3DSA:3.30.160.60 (GENE3D); G3DSA:3.30.160.60 (GENE3D); G3DSA:3.30.160.60 (GENE3D); IPR012934 (PFAM); PF13912 (PFAM); IPR013087 (PFAM); G3DSA:3.30.160.60 (GENE3D); G3DSA:3.30.160.60 (GENE3D); mobidb-lite (MOBIDB_LITE); mobidb-lite (MOBIDB_LITE); mobidb-lite (MOBIDB_LITE); PTHR24409:SF292 (PANTHER); PTHR24409 (PANTHER); PTHR24409:SF292 (PANTHER); PTHR24409 (PANTHER); IPR013087 (PROSITE_PROFILES); IPR013087 (PROSITE_PROFILES); IPR013087 (PROSITE_PROFILES); IPR013087 (PROSITE_PROFILES); IPR013087 (PROSITE_PROFILES); IPR013087 (PROSITE_PROFILES); IPR013087 (PROSITE_PROFILES); IPR013087 (PROSITE_PROFILES); IPR013087 (PROSITE_PROFILES); IPR013087 (PROSITE_PROFILES); IPR013087 (PROSITE_PROFILES); IPR013087 (PROSITE_PROFILES); IPR036236 (SUPERFAMILY); IPR036236 (SUPERFAMILY); IPR036236 (SUPERFAMILY); SSF57716 (SUPERFAMILY); IPR036236 (SUPERFAMILY); IPR036236 (SUPERFAMILY); IPR036236 (SUPERFAMILY)
[INTERPRO, BLASTED, MAPPED, ANNOTATED]	TRINITY_DN21115_c0_g1_i1	RecName: Full=Cathepsin S; Flags: Precursor	1427	20	4.10948e-164	69.18	2	P:GO:0006508; F:GO:0008234	P:proteolysis; F:cysteine-type peptidase activity	IPR000668 (PRINTS); IPR000668 (SMART); IPR013201 (SMART); IPR000668 (PFAM); IPR013201 (PFAM); G3DSA:3.90.70.10 (GENE3D); PTHR12411:SF57 (PANTHER); IPR013128 (PANTHER); IPR039417 (CDD); IPR038765 (SUPERFAMILY)
[INTERPRO, BLASTED, MAPPED, ANNOTATED]	TRINITY_DN21115_c0_g1_i2	RecName: Full=Procathepsin L; AltName: Full=Cathepsin L1; Contains: RecName: Full=Cathepsin L; Contains: RecName: Full=Cathepsin L heavy chain; Contains: RecName: Full=Cathepsin L light chain; Flags: Precursor	664	20	1.2271e-79	64.59	2	P:GO:0006508; F:GO:0008234	P:proteolysis; F:cysteine-type peptidase activity	IPR013201 (SMART); IPR000668 (SMART); IPR000668 (PFAM); G3DSA:3.90.70.10 (GENE3D); IPR013201 (PFAM); IPR013128 (PANTHER); PTHR12411:SF57 (PANTHER); IPR039417 (CDD); IPR038765 (SUPERFAMILY)
[INTERPRO, BLASTED, MAPPED, ANNOTATED]	TRINITY_DN21115_c0_g1_i3	RecName: Full=Cathepsin S; Flags: Precursor	592	20	7.95346e-53	58.69	2	P:GO:0006508; F:GO:0008234	P:proteolysis; F:cysteine-type peptidase activity	IPR013201 (SMART); G3DSA:3.90.70.10 (GENE3D); IPR013201 (PFAM); IPR000668 (PFAM); IPR013128 (PANTHER); PTHR12411:SF57 (PANTHER); IPR038765 (SUPERFAMILY)
[INTERPRO, BLASTED, MAPPED, ANNOTATED]	TRINITY_DN21117_c0_g1_i1	RecName: Full=MAP kinase-interacting serine/threonine-protein kinase 1; AltName: Full=MAP kinase signal-integrating kinase 1; Short=MAPK signal-integrating kinase 1; Short=Mnk1	4136	20	1.12293e-131	63.29	3	P:GO:0006468; F:GO:0004672; F:GO:0005524	P:protein phosphorylation; F:protein kinase activity; F:ATP binding	IPR000719 (SMART); G3DSA:1.10.510.10 (GENE3D); G3DSA:3.30.200.20 (GENE3D); IPR000719 (PFAM); mobidb-lite (MOBIDB_LITE); mobidb-lite (MOBIDB_LITE); PTHR24349:SF114 (PANTHER); PTHR24349 (PANTHER); IPR000719 (PROSITE_PROFILES); IPR011009 (SUPERFAMILY)
[INTERPRO, BLASTED, MAPPED, ANNOTATED]	TRINITY_DN21189_c0_g1_i2	RecName: Full=Cuticle protein 8; AltName: Full=LM-ACP 8; Short=LM-8	344	15	5.67114e-14	79.32	1	F:GO:0042302	F:structural constituent of cuticle	IPR000618 (PFAM); PTHR12236 (PANTHER); PTHR12236:SF2 (PANTHER); IPR000618 (PROSITE_PROFILES)
[INTERPRO, BLASTED, MAPPED, ANNOTATED]	TRINITY_DN21189_c0_g1_i3	RecName: Full=Cuticle protein 21; AltName: Full=LM-ACP 21	592	17	1.22419e-23	77.25	1	F:GO:0042302	F:structural constituent of cuticle	IPR000618 (PRINTS); IPR000618 (PFAM); PTHR12236:SF2 (PANTHER); PTHR12236 (PANTHER); IPR000618 (PROSITE_PROFILES)
[INTERPRO, BLASTED, MAPPED, ANNOTATED]	TRINITY_DN21189_c0_g1_i6	RecName: Full=Cuticle protein 21; AltName: Full=LM-ACP 21	515	17	5.37905e-24	77.25	1	F:GO:0042302	F:structural constituent of cuticle	IPR000618 (PRINTS); IPR000618 (PFAM); PTHR12236 (PANTHER); PTHR12236:SF2 (PANTHER); IPR000618 (PROSITE_PROFILES)
[INTERPRO, BLASTED, MAPPED, ANNOTATED]	TRINITY_DN21187_c0_g1_i1	RecName: Full=Diacylglycerol O-acyltransferase 2; AltName: Full=Acyl-CoA retinol O-fatty-acyltransferase; Short=ARAT; Short=Retinol O-fatty-acyltransferase; AltName: Full=Diglyceride acyltransferase 2	508	20	2.23096e-44	61.23	1	F:GO:0016747	F:transferase activity, transferring acyl groups other than amino-acyl groups	IPR007130 (PFAM); PTHR12317:SF14 (PANTHER); PTHR12317 (PANTHER)
[INTERPRO, BLASTED, MAPPED, ANNOTATED]	TRINITY_DN21187_c0_g2_i1	RecName: Full=Diacylglycerol O-acyltransferase 2; AltName: Full=Acyl-CoA retinol O-fatty-acyltransferase; Short=ARAT; Short=Retinol O-fatty-acyltransferase; AltName: Full=Diglyceride acyltransferase 2	459	20	2.32544e-42	61.41	1	F:GO:0016747	F:transferase activity, transferring acyl groups other than amino-acyl groups	IPR007130 (PFAM); PTHR12317 (PANTHER); PTHR12317:SF0 (PANTHER)
[INTERPRO, BLASTED, MAPPED, ANNOTATED]	TRINITY_DN21187_c0_g1_i2	RecName: Full=Diacylglycerol O-acyltransferase 2; AltName: Full=Acyl-CoA retinol O-fatty-acyltransferase; Short=ARAT; Short=Retinol O-fatty-acyltransferase; AltName: Full=Diglyceride acyltransferase 2	996	20	2.69387e-81	62.11	1	F:GO:0016747	F:transferase activity, transferring acyl groups other than amino-acyl groups	IPR007130 (PFAM); PTHR12317:SF14 (PANTHER); PTHR12317 (PANTHER); cd07987 (CDD)
[INTERPRO, BLASTED, MAPPED, ANNOTATED]	TRINITY_DN21187_c0_g1_i3	RecName: Full=Diacylglycerol O-acyltransferase 2; AltName: Full=Acyl-CoA retinol O-fatty-acyltransferase; Short=ARAT; Short=Retinol O-fatty-acyltransferase; AltName: Full=Diglyceride acyltransferase 2	1219	20	2.96232e-80	62.11	1	F:GO:0016747	F:transferase activity, transferring acyl groups other than amino-acyl groups	IPR007130 (PFAM); PTHR12317:SF14 (PANTHER); PTHR12317 (PANTHER); cd07987 (CDD)
[INTERPRO, BLASTED, MAPPED, ANNOTATED]	TRINITY_DN21187_c0_g3_i1	RecName: Full=Diacylglycerol O-acyltransferase 2; AltName: Full=Acyl-CoA retinol O-fatty-acyltransferase; Short=ARAT; Short=Retinol O-fatty-acyltransferase; AltName: Full=Diglyceride acyltransferase 2	246	20	1.25088e-18	62.38	1	F:GO:0016747	F:transferase activity, transferring acyl groups other than amino-acyl groups	IPR007130 (PFAM); PTHR12317:SF26 (PANTHER); PTHR12317 (PANTHER)
[INTERPRO, BLASTED, MAPPED, ANNOTATED]	TRINITY_DN21187_c0_g2_i2	RecName: Full=Diacylglycerol O-acyltransferase 2; AltName: Full=Acyl-CoA retinol O-fatty-acyltransferase; Short=ARAT; Short=Retinol O-fatty-acyltransferase; AltName: Full=Diglyceride acyltransferase 2	249	20	1.43835e-21	65.91	1	F:GO:0016747	F:transferase activity, transferring acyl groups other than amino-acyl groups	IPR007130 (PFAM); PTHR12317:SF0 (PANTHER); PTHR12317 (PANTHER)
[INTERPRO, BLASTED, MAPPED, ANNOTATED]	TRINITY_DN21188_c0_g1_i1	RecName: Full=Zinc finger CCHC-type and RNA-binding motif-containing protein 1; AltName: Full=U11/U12 small nuclear ribonucleoprotein 31 kDa protein; Short=U11/U12 snRNP 31 kDa protein	1914	11	7.64602e-47	53.44	1	F:GO:0003676	F:nucleic acid binding	IPR000504 (SMART); IPR012677 (G3DSA:3.30.70.GENE3D); IPR012677 (G3DSA:3.30.70.GENE3D); IPR000504 (PFAM); mobidb-lite (MOBIDB_LITE); mobidb-lite (MOBIDB_LITE); mobidb-lite (MOBIDB_LITE); mobidb-lite (MOBIDB_LITE); mobidb-lite (MOBIDB_LITE); mobidb-lite (MOBIDB_LITE); mobidb-lite (MOBIDB_LITE); mobidb-lite (MOBIDB_LITE); mobidb-lite (MOBIDB_LITE); PTHR44301 (PANTHER); IPR000504 (PROSITE_PROFILES); IPR000504 (PROSITE_PROFILES); IPR000504 (PROSITE_PROFILES); cd12415 (CDD); cd12416 (CDD); IPR035979 (SUPERFAMILY); IPR035979 (SUPERFAMILY)
[INTERPRO, BLASTED, MAPPED, ANNOTATED]	TRINITY_DN21188_c0_g1_i2	RecName: Full=Zinc finger CCHC-type and RNA-binding motif-containing protein 1; AltName: Full=U11/U12 small nuclear ribonucleoprotein 31 kDa protein; Short=U11/U12 snRNP 31 kDa protein	422	19	9.46507e-13	53.06	1	F:GO:0003676	F:nucleic acid binding	IPR000504 (SMART); IPR012677 (G3DSA:3.30.70.GENE3D); IPR000504 (PFAM); mobidb-lite (MOBIDB_LITE); mobidb-lite (MOBIDB_LITE); PTHR44301 (PANTHER); IPR000504 (PROSITE_PROFILES); cd12415 (CDD); IPR035979 (SUPERFAMILY)
[INTERPRO, BLASTED, MAPPED, ANNOTATED]	TRINITY_DN21199_c0_g1_i1	RecName: Full=E3 ubiquitin-protein ligase MARCHF5; AltName: Full=Membrane-associated RING finger protein 5; AltName: Full=Membrane-associated RING-CH protein V; Short=MARCH-V; AltName: Full=RING-type E3 ubiquitin transferase MARCHF5	2548	4	5.78189e-98	70.13	1	F:GO:0008270	F:zinc ion binding	IPR011016 (SMART); IPR011016 (PFAM); IPR013083 (G3DSA:3.30.40.GENE3D); mobidb-lite (MOBIDB_LITE); IPR033275 (PANTHER); PTHR23012:SF70 (PANTHER); IPR011016 (PROSITE_PROFILES); cd16701 (CDD); SSF57850 (SUPERFAMILY)
[INTERPRO, BLASTED, MAPPED, ANNOTATED]	TRINITY_DN21199_c0_g1_i2	RecName: Full=E3 ubiquitin-protein ligase MARCHF5; AltName: Full=Membrane-associated RING finger protein 5; AltName: Full=Membrane-associated RING-CH protein V; Short=MARCH-V; AltName: Full=RING-type E3 ubiquitin transferase MARCHF5	2502	4	4.22781e-98	70.13	1	F:GO:0008270	F:zinc ion binding	IPR011016 (SMART); IPR011016 (PFAM); IPR013083 (G3DSA:3.30.40.GENE3D); mobidb-lite (MOBIDB_LITE); IPR033275 (PANTHER); PTHR23012:SF70 (PANTHER); IPR011016 (PROSITE_PROFILES); cd16701 (CDD); SSF57850 (SUPERFAMILY)
[INTERPRO, BLASTED, MAPPED, ANNOTATED]	TRINITY_DN21197_c0_g1_i1	RecName: Full=Ras-related protein Rab-28; Flags: Precursor	1120	20	1.71128e-46	56.34	2	F:GO:0003924; F:GO:0005525	F:GTPase activity; F:GTP binding	PR00449 (PRINTS); SM00174 (SMART); SM00173 (SMART); SM00176 (SMART); SM00175 (SMART); IPR005225 (TIGRFAM); IPR001806 (PFAM); G3DSA:3.40.50.300 (GENE3D); mobidb-lite (MOBIDB_LITE); PTHR24073 (PANTHER); PTHR24073:SF572 (PANTHER); PS51419 (PROSITE_PROFILES); IPR027417 (SUPERFAMILY)
[INTERPRO, BLASTED, MAPPED, ANNOTATED]	TRINITY_DN21197_c0_g1_i3	RecName: Full=Ras-related protein Rab-28; Flags: Precursor	464	20	1.10043e-15	66.86	2	F:GO:0003924; F:GO:0005525	F:GTPase activity; F:GTP binding	PR00449 (PRINTS); G3DSA:3.40.50.300 (GENE3D); IPR001806 (PFAM); PTHR24073:SF572 (PANTHER); PTHR24073 (PANTHER); PS51419 (PROSITE_PROFILES); IPR027417 (SUPERFAMILY)
[INTERPRO, BLASTED, MAPPED, ANNOTATED]	TRINITY_DN21197_c0_g1_i4	RecName: Full=Ras-related protein Rab-28; Flags: Precursor	512	20	1.81593e-15	66.86	2	F:GO:0003924; F:GO:0005525	F:GTPase activity; F:GTP binding	PR00449 (PRINTS); G3DSA:3.40.50.300 (GENE3D); IPR001806 (PFAM); PTHR24073 (PANTHER); PTHR24073:SF572 (PANTHER); PS51419 (PROSITE_PROFILES); IPR027417 (SUPERFAMILY)
[INTERPRO, BLASTED, MAPPED, ANNOTATED]	TRINITY_DN21197_c0_g1_i5	RecName: Full=Ras-related protein Rab-28; Flags: Precursor	1142	20	2.03713e-46	56.34	2	F:GO:0003924; F:GO:0005525	F:GTPase activity; F:GTP binding	PR00449 (PRINTS); SM00174 (SMART); SM00173 (SMART); SM00176 (SMART); SM00175 (SMART); IPR005225 (TIGRFAM); IPR001806 (PFAM); G3DSA:3.40.50.300 (GENE3D); mobidb-lite (MOBIDB_LITE); PTHR24073 (PANTHER); PTHR24073:SF572 (PANTHER); PS51419 (PROSITE_PROFILES); IPR027417 (SUPERFAMILY)
[INTERPRO, BLASTED, MAPPED, ANNOTATED]	TRINITY_DN21197_c0_g1_i6	RecName: Full=Ras-related protein Rab-28; Flags: Precursor	534	20	2.1876e-15	66.86	64	P:GO:0000011; P:GO:0001921; P:GO:0003386; P:GO:0006888; P:GO:0007005; P:GO:0007030; P:GO:0007264; P:GO:0007416; P:GO:0009617; P:GO:0010089; P:GO:0010508; P:GO:0010623; P:GO:0010977; P:GO:0016236; P:GO:0019882; P:GO:0032258; P:GO:0032889; P:GO:0034727; P:GO:0035082; P:GO:0035641; P:GO:0035646; P:GO:0039694; P:GO:0042110; P:GO:0043254; P:GO:0050862; P:GO:0090316; P:GO:1901998; P:GO:1902017; P:GO:1903232; P:GO:1903441; P:GO:1905162; P:GO:1905177; P:GO:1905279; P:GO:1905303; F:GO:0003924; F:GO:0005525; F:GO:0019003; F:GO:0019894; F:GO:0030742; F:GO:0035612; F:GO:0035650; F:GO:0035651; F:GO:0036461; F:GO:0070840; C:GO:0005741; C:GO:0005770; C:GO:0005801; C:GO:0005802; C:GO:0005829; C:GO:0005930; C:GO:0020003; C:GO:0031905; C:GO:0032010; C:GO:0032195; C:GO:0033162; C:GO:0035253; C:GO:0035869; C:GO:0036064; C:GO:0043025; C:GO:0044233; C:GO:0055037; C:GO:0097546; C:GO:1990075; C:GO:1990816	P:vacuole inheritance; P:positive regulation of receptor recycling; P:amphid sensory organ development; P:endoplasmic reticulum to Golgi vesicle-mediated transport; P:mitochondrion organization; P:Golgi organization; P:small GTPase mediated signal transduction; P:synapse assembly; P:response to bacterium; P:xylem development; P:positive regulation of autophagy; P:programmed cell death involved in cell development; P:negative regulation of neuron projection development; P:macroautophagy; P:antigen processing and presentation; P:cytoplasm to vacuole transport by the Cvt pathway; P:regulation of vacuole fusion, non-autophagic; P:piecemeal microautophagy of the nucleus; P:axoneme assembly; P:locomotory exploration behavior; P:endosome to melanosome transport; P:viral RNA genome replication; P:T cell activation; P:regulation of protein-containing complex assembly; P:positive regulation of T cell receptor signaling pathway; P:positive regulation of intracellular protein transport; P:toxin transport; P:regulation of cilium assembly; P:melanosome assembly; P:protein localization to ciliary membrane; P:regulation of phagosome maturation; P:tracheary element differentiation; P:regulation of retrograde transport, endosome to Golgi; P:positive regulation of macropinocytosis; F:GTPase activity; F:GTP binding; F:GDP binding; F:kinesin binding; F:GTP-dependent protein binding; F:AP-2 adaptor complex binding; F:AP-1 adaptor complex binding; F:AP-3 adaptor complex binding; F:BLOC-2 complex binding; F:dynein complex binding; C:mitochondrial outer membrane; C:late endosome; C:cis-Golgi network; C:trans-Golgi network; C:cytosol; C:axoneme; C:symbiont-containing vacuole; C:early endosome lumen; C:phagolysosome; C:post-lysosomal vacuole; C:melanosome membrane; C:ciliary rootlet; C:ciliary transition zone; C:ciliary basal body; C:neuronal cell body; C:mitochondria-associated endoplasmic reticulum membrane; C:recycling endosome; C:ciliary base; C:periciliary membrane compartment; C:vacuole-mitochondrion membrane contact site	mobidb-lite (MOBIDB_LITE)
[INTERPRO, BLASTED, MAPPED, ANNOTATED]	TRINITY_DN21197_c0_g1_i7	RecName: Full=Ras-related protein Rab-28; Flags: Precursor	512	20	1.81593e-15	66.86	64	P:GO:0000011; P:GO:0001921; P:GO:0003386; P:GO:0006888; P:GO:0007005; P:GO:0007030; P:GO:0007264; P:GO:0007416; P:GO:0009617; P:GO:0010089; P:GO:0010508; P:GO:0010623; P:GO:0010977; P:GO:0016236; P:GO:0019882; P:GO:0032258; P:GO:0032889; P:GO:0034727; P:GO:0035082; P:GO:0035641; P:GO:0035646; P:GO:0039694; P:GO:0042110; P:GO:0043254; P:GO:0050862; P:GO:0090316; P:GO:1901998; P:GO:1902017; P:GO:1903232; P:GO:1903441; P:GO:1905162; P:GO:1905177; P:GO:1905279; P:GO:1905303; F:GO:0003924; F:GO:0005525; F:GO:0019003; F:GO:0019894; F:GO:0030742; F:GO:0035612; F:GO:0035650; F:GO:0035651; F:GO:0036461; F:GO:0070840; C:GO:0005741; C:GO:0005770; C:GO:0005801; C:GO:0005802; C:GO:0005829; C:GO:0005930; C:GO:0020003; C:GO:0031905; C:GO:0032010; C:GO:0032195; C:GO:0033162; C:GO:0035253; C:GO:0035869; C:GO:0036064; C:GO:0043025; C:GO:0044233; C:GO:0055037; C:GO:0097546; C:GO:1990075; C:GO:1990816	P:vacuole inheritance; P:positive regulation of receptor recycling; P:amphid sensory organ development; P:endoplasmic reticulum to Golgi vesicle-mediated transport; P:mitochondrion organization; P:Golgi organization; P:small GTPase mediated signal transduction; P:synapse assembly; P:response to bacterium; P:xylem development; P:positive regulation of autophagy; P:programmed cell death involved in cell development; P:negative regulation of neuron projection development; P:macroautophagy; P:antigen processing and presentation; P:cytoplasm to vacuole transport by the Cvt pathway; P:regulation of vacuole fusion, non-autophagic; P:piecemeal microautophagy of the nucleus; P:axoneme assembly; P:locomotory exploration behavior; P:endosome to melanosome transport; P:viral RNA genome replication; P:T cell activation; P:regulation of protein-containing complex assembly; P:positive regulation of T cell receptor signaling pathway; P:positive regulation of intracellular protein transport; P:toxin transport; P:regulation of cilium assembly; P:melanosome assembly; P:protein localization to ciliary membrane; P:regulation of phagosome maturation; P:tracheary element differentiation; P:regulation of retrograde transport, endosome to Golgi; P:positive regulation of macropinocytosis; F:GTPase activity; F:GTP binding; F:GDP binding; F:kinesin binding; F:GTP-dependent protein binding; F:AP-2 adaptor complex binding; F:AP-1 adaptor complex binding; F:AP-3 adaptor complex binding; F:BLOC-2 complex binding; F:dynein complex binding; C:mitochondrial outer membrane; C:late endosome; C:cis-Golgi network; C:trans-Golgi network; C:cytosol; C:axoneme; C:symbiont-containing vacuole; C:early endosome lumen; C:phagolysosome; C:post-lysosomal vacuole; C:melanosome membrane; C:ciliary rootlet; C:ciliary transition zone; C:ciliary basal body; C:neuronal cell body; C:mitochondria-associated endoplasmic reticulum membrane; C:recycling endosome; C:ciliary base; C:periciliary membrane compartment; C:vacuole-mitochondrion membrane contact site	mobidb-lite (MOBIDB_LITE)
[INTERPRO, BLASTED, MAPPED, ANNOTATED]	TRINITY_DN21197_c0_g1_i8	RecName: Full=Ras-related protein Rab-28; Flags: Precursor	728	20	8.27693e-35	59.93	2	F:GO:0003924; F:GO:0005525	F:GTPase activity; F:GTP binding	PR00449 (PRINTS); SM00173 (SMART); SM00175 (SMART); IPR001806 (PFAM); G3DSA:3.40.50.300 (GENE3D); IPR005225 (TIGRFAM); PTHR24073 (PANTHER); PTHR24073:SF572 (PANTHER); PS51419 (PROSITE_PROFILES); IPR027417 (SUPERFAMILY)
[INTERPRO, BLASTED, MAPPED, ANNOTATED]	TRINITY_DN21197_c0_g1_i9	RecName: Full=Ras-related protein Rab-28; Flags: Precursor	680	20	5.30661e-35	59.93	2	F:GO:0003924; F:GO:0005525	F:GTPase activity; F:GTP binding	PR00449 (PRINTS); SM00173 (SMART); SM00175 (SMART); IPR001806 (PFAM); G3DSA:3.40.50.300 (GENE3D); IPR005225 (TIGRFAM); PTHR24073 (PANTHER); PTHR24073:SF572 (PANTHER); PS51419 (PROSITE_PROFILES); IPR027417 (SUPERFAMILY)
[INTERPRO, BLASTED, MAPPED, ANNOTATED]	TRINITY_DN21108_c0_g1_i1	RecName: Full=TBC1 domain family member 22A	1464	20	1.14609e-153	51.62	15	P:GO:0006886; P:GO:0007193; P:GO:0016192; P:GO:0031000; P:GO:0031156; P:GO:0044087; P:GO:0051128; P:GO:0090630; P:GO:1903665; F:GO:0005096; F:GO:0005515; C:GO:0005829; C:GO:0016020; C:GO:0031410; C:GO:0032991	P:intracellular protein transport; P:adenylate cyclase-inhibiting G protein-coupled receptor signaling pathway; P:vesicle-mediated transport; P:response to caffeine; P:regulation of sorocarp development; P:regulation of cellular component biogenesis; P:regulation of cellular component organization; P:activation of GTPase activity; P:negative regulation of asexual reproduction; F:GTPase activator activity; F:protein binding; C:cytosol; C:membrane; C:cytoplasmic vesicle; C:protein-containing complex	IPR000195 (SMART); G3DSA:1.10.472.80 (GENE3D); IPR000195 (PFAM); PTHR22957:SF27 (PANTHER); PTHR22957 (PANTHER); IPR000195 (PROSITE_PROFILES); IPR035969 (SUPERFAMILY); IPR035969 (SUPERFAMILY)
[INTERPRO, BLASTED, MAPPED, ANNOTATED]	TRINITY_DN21110_c0_g1_i1	RecName: Full=Transcription factor AP-2-alpha; Short=AP2-alpha; AltName: Full=AP-2 transcription factor; AltName: Full=Activating enhancer-binding protein 2-alpha; AltName: Full=Activator protein 2; Short=AP-2	1923	17	1.10305e-110	77.99	3	P:GO:0006355; F:GO:0003700; C:GO:0005634	P:regulation of transcription, DNA-templated; F:DNA-binding transcription factor activity; C:nucleus	IPR013854 (PRINTS); IPR013854 (PFAM); mobidb-lite (MOBIDB_LITE); mobidb-lite (MOBIDB_LITE); mobidb-lite (MOBIDB_LITE); IPR004979 (PANTHER); PTHR10812:SF13 (PANTHER)
[INTERPRO, BLASTED, MAPPED, ANNOTATED]	TRINITY_DN21132_c0_g1_i1	RecName: Full=Zinc finger protein squeeze	3043	20	4.96115e-108	63.83	1	F:GO:0003676	F:nucleic acid binding	IPR013087 (SMART); G3DSA:3.30.160.60 (GENE3D); G3DSA:3.30.160.60 (GENE3D); G3DSA:3.30.160.60 (GENE3D); G3DSA:3.30.160.60 (GENE3D); IPR013087 (PFAM); mobidb-lite (MOBIDB_LITE); PTHR44612 (PANTHER); IPR013087 (PROSITE_PROFILES); IPR013087 (PROSITE_PROFILES); IPR013087 (PROSITE_PROFILES); IPR013087 (PROSITE_PROFILES); IPR013087 (PROSITE_PROFILES); IPR036236 (SUPERFAMILY); IPR036236 (SUPERFAMILY); IPR036236 (SUPERFAMILY)
[INTERPRO, BLASTED, MAPPED, ANNOTATED]	TRINITY_DN21132_c0_g3_i1	RecName: Full=Zinc finger protein squeeze	1655	20	7.45795e-56	70.4	1	F:GO:0003676	F:nucleic acid binding	IPR013087 (SMART); G3DSA:3.30.160.60 (GENE3D); IPR013087 (PFAM); G3DSA:3.30.160.60 (GENE3D); mobidb-lite (MOBIDB_LITE); PTHR44612 (PANTHER); IPR013087 (PROSITE_PROFILES); IPR013087 (PROSITE_PROFILES); IPR013087 (PROSITE_PROFILES); IPR036236 (SUPERFAMILY); IPR036236 (SUPERFAMILY)
[INTERPRO, BLASTED, MAPPED, ANNOTATED]	TRINITY_DN21132_c0_g3_i2	RecName: Full=Zinc finger protein squeeze	1266	20	5.81698e-57	70.27	1	F:GO:0003676	F:nucleic acid binding	IPR013087 (SMART); G3DSA:3.30.160.60 (GENE3D); G3DSA:3.30.160.60 (GENE3D); IPR013087 (PFAM); mobidb-lite (MOBIDB_LITE); PTHR44612 (PANTHER); IPR013087 (PROSITE_PROFILES); IPR013087 (PROSITE_PROFILES); IPR013087 (PROSITE_PROFILES); IPR036236 (SUPERFAMILY); IPR036236 (SUPERFAMILY)
[INTERPRO, BLASTED, MAPPED, ANNOTATED]	TRINITY_DN21132_c0_g3_i5	RecName: Full=Zinc finger protein squeeze	1259	20	2.8567e-55	67.69	1	F:GO:0003676	F:nucleic acid binding	IPR013087 (SMART); G3DSA:3.30.160.60 (GENE3D); IPR013087 (PFAM); G3DSA:3.30.160.60 (GENE3D); mobidb-lite (MOBIDB_LITE); PTHR44612 (PANTHER); IPR013087 (PROSITE_PROFILES); IPR013087 (PROSITE_PROFILES); IPR036236 (SUPERFAMILY); IPR036236 (SUPERFAMILY)
[INTERPRO, BLASTED, MAPPED, ANNOTATED]	TRINITY_DN21126_c1_g6_i1	RecName: Full=Retrovirus-related Pol polyprotein from type-1 retrotransposable element R2; AltName: Full=Retrovirus-related Pol polyprotein from type I retrotransposable element R2; Includes: RecName: Full=Reverse transcriptase; Includes: RecName: Full=Endonuclease	1383	6	1.23497e-13	45.73	3	P:GO:0090304; F:GO:0005488; F:GO:0016787	P:nucleic acid metabolic process; F:binding; F:hydrolase activity	IPR000477 (PFAM); mobidb-lite (MOBIDB_LITE); PTHR19446 (PANTHER); IPR000477 (PROSITE_PROFILES); SSF56672 (SUPERFAMILY)
[INTERPRO, BLASTED, MAPPED, ANNOTATED]	TRINITY_DN21126_c1_g11_i1	RecName: Full=Craniofacial development protein 2; AltName: Full=p97 bucentaur protein	3859	5	3.68124e-20	46.71	1	F:GO:0003824	F:catalytic activity	IPR005135 (PFAM); IPR036691 (G3DSA:3.60.10.GENE3D); IPR000477 (PFAM); PTHR19446 (PANTHER); IPR000477 (PROSITE_PROFILES); cd09076 (CDD); cd01650 (CDD); SSF56672 (SUPERFAMILY); IPR036691 (SUPERFAMILY)
[INTERPRO, BLASTED, MAPPED, ANNOTATED]	TRINITY_DN21126_c1_g10_i2	RecName: Full=RNA-directed DNA polymerase from mobile element jockey; AltName: Full=Reverse transcriptase	438	4	1.08312e-13	50.36	2	P:GO:0006259; F:GO:0016779	P:DNA metabolic process; F:nucleotidyltransferase activity	IPR000477 (PFAM); PTHR44594 (PANTHER); IPR000477 (PROSITE_PROFILES); SSF56672 (SUPERFAMILY)
[INTERPRO, BLASTED, MAPPED, ANNOTATED]	TRINITY_DN21126_c1_g10_i3	RecName: Full=RNA-directed DNA polymerase from mobile element jockey; AltName: Full=Reverse transcriptase	1308	8	4.22662e-31	46.5	5	P:GO:0006310; P:GO:0032196; F:GO:0016779; F:GO:0016787; F:GO:0140097	P:DNA recombination; P:transposition; F:nucleotidyltransferase activity; F:hydrolase activity; F:catalytic activity, acting on DNA	IPR000477 (PFAM); PTHR45030 (PANTHER); IPR000477 (PROSITE_PROFILES); cd01650 (CDD); SSF56672 (SUPERFAMILY)
[INTERPRO, BLASTED, MAPPED, ANNOTATED]	TRINITY_DN21164_c0_g1_i1	RecName: Full=Transient receptor potential cation channel subfamily V member 4; Short=TrpV4; AltName: Full=Vanilloid receptor-related osmotically activated channel; Short=VR-OAC	1736	4	8.86846e-09	59.25	3	P:GO:0006811; F:GO:0005216; C:GO:0016021	P:ion transport; F:ion channel activity; C:integral component of membrane	mobidb-lite (MOBIDB_LITE); mobidb-lite (MOBIDB_LITE); PTHR10582:SF2 (PANTHER); IPR024862 (PANTHER)
[INTERPRO, BLASTED, MAPPED, ANNOTATED]	TRINITY_DN21164_c0_g1_i2	RecName: Full=Transient receptor potential cation channel subfamily V member 4; Short=TrpV4; AltName: Full=Vanilloid receptor-related osmotically activated channel; Short=VR-OAC	1444	4	6.26264e-09	59.25	3	P:GO:0006811; F:GO:0005216; C:GO:0016021	P:ion transport; F:ion channel activity; C:integral component of membrane	mobidb-lite (MOBIDB_LITE); IPR024862 (PANTHER); PTHR10582:SF2 (PANTHER)
[INTERPRO, BLASTED, MAPPED, ANNOTATED]	TRINITY_DN21155_c0_g1_i1	RecName: Full=SET domain-containing protein SmydA-8, isoform B	1873	3	4.1171e-25	43.2	1	F:GO:0005515	F:protein binding	IPR001214 (SMART); G3DSA:2.170.270.10 (GENE3D); G3DSA:3.30.60.180 (GENE3D); G3DSA:3.30.70.3410 (GENE3D); IPR001214 (PFAM); mobidb-lite (MOBIDB_LITE); PTHR12197:SF252 (PANTHER); PTHR12197 (PANTHER); IPR017896 (PROSITE_PROFILES); IPR001214 (PROSITE_PROFILES); SSF82199 (SUPERFAMILY)
[INTERPRO, BLASTED, MAPPED, ANNOTATED]	TRINITY_DN21114_c0_g1_i1	RecName: Full=Rab11 family-interacting protein 1; Short=Rab11-FIP1; AltName: Full=Rab-coupling protein	2770	7	1.59684e-25	58.11	1	F:GO:0031267	F:small GTPase binding	IPR000008 (SMART); IPR019018 (PFAM); IPR000008 (PFAM); IPR035892 (G3DSA:2.60.40.GENE3D); mobidb-lite (MOBIDB_LITE); mobidb-lite (MOBIDB_LITE); mobidb-lite (MOBIDB_LITE); PTHR15746:SF23 (PANTHER); IPR037789 (PANTHER); IPR037789 (PANTHER); IPR019018 (PROSITE_PROFILES); SSF49562 (SUPERFAMILY); IPR037245 (SUPERFAMILY)
[INTERPRO, BLASTED, MAPPED, ANNOTATED]	TRINITY_DN21160_c0_g1_i1	RecName: Full=Transketolase; Short=TK	2171	20	0	65.52	1	F:GO:0003824	F:catalytic activity	IPR005475 (SMART); IPR005475 (PFAM); IPR005474 (PFAM); IPR033248 (PFAM); G3DSA:3.40.50.970 (GENE3D); IPR009014 (G3DSA:3.40.50.GENE3D); G3DSA:3.40.50.970 (GENE3D); PTHR43195:SF1 (PANTHER); PTHR43195 (PANTHER); cd02012 (CDD); cd07033 (CDD); IPR029061 (SUPERFAMILY); IPR009014 (SUPERFAMILY); IPR029061 (SUPERFAMILY)
[INTERPRO, BLASTED, MAPPED, ANNOTATED]	TRINITY_DN21107_c0_g1_i1	RecName: Full=Probable prefoldin subunit 6	1386	9	1.10325e-26	65.96	3	P:GO:0006457; F:GO:0051082; C:GO:0016272	P:protein folding; F:unfolded protein binding; C:prefoldin complex	IPR009053 (G3DSA:1.10.287.GENE3D); IPR002777 (PFAM); PTHR21431 (PANTHER); cd00632 (CDD); SSF46579 (SUPERFAMILY)
[INTERPRO, BLASTED, MAPPED, ANNOTATED]	TRINITY_DN21100_c0_g1_i1	RecName: Full=Allatostatins MIP; AltName: Full=B-type Allostatin preprohormone; AltName: Full=Myoinhibitory-like protein; Contains: RecName: Full=Drostatin-B1; AltName: Full=MIP-1; Contains: RecName: Full=Drostatin-B2; AltName: Full=MIP-2; Contains: RecName: Full=Drostatin-B3; AltName: Full=MIP-3; Contains: RecName: Full=Drostatin-B4; AltName: Full=MIP-4; Contains: RecName: Full=Drostatin-B5; AltName: Full=MIP-5; Flags: Precursor	761	3	1.13096e-09	46.36	2	P:GO:0007165; F:GO:0005102	P:signal transduction; F:signaling receptor binding	no IPS match
[INTERPRO, BLASTED, MAPPED, ANNOTATED]	TRINITY_DN21100_c0_g1_i2	RecName: Full=Allatostatins MIP; AltName: Full=B-type Allostatin preprohormone; AltName: Full=Myoinhibitory-like protein; Contains: RecName: Full=Drostatin-B1; AltName: Full=MIP-1; Contains: RecName: Full=Drostatin-B2; AltName: Full=MIP-2; Contains: RecName: Full=Drostatin-B3; AltName: Full=MIP-3; Contains: RecName: Full=Drostatin-B4; AltName: Full=MIP-4; Contains: RecName: Full=Drostatin-B5; AltName: Full=MIP-5; Flags: Precursor	762	3	1.11992e-09	48.35	3	P:GO:0007165; F:GO:0005102; C:GO:0005576	P:signal transduction; F:signaling receptor binding; C:extracellular region	no IPS match
[INTERPRO, BLASTED, MAPPED, ANNOTATED]	TRINITY_DN21194_c0_g1_i2	RecName: Full=Nod factor export ATP-binding protein I; AltName: Full=Nodulation ATP-binding protein I	2395	20	1.53152e-55	54.14	4	P:GO:0055085; F:GO:0005524; F:GO:0016887; C:GO:0043190	P:transmembrane transport; F:ATP binding; F:ATPase activity; C:ATP-binding cassette (ABC) transporter complex	IPR003593 (SMART); G3DSA:3.40.50.300 (GENE3D); IPR003439 (PFAM); PF12698 (PFAM); PTHR43038 (PANTHER); PTHR43038:SF2 (PANTHER); IPR000412 (PROSITE_PROFILES); IPR003439 (PROSITE_PROFILES); IPR027417 (SUPERFAMILY)
[INTERPRO, BLASTED, MAPPED, ANNOTATED]	TRINITY_DN21194_c0_g1_i3	RecName: Full=Nod factor export ATP-binding protein I; AltName: Full=Nodulation ATP-binding protein I	2363	20	1.34199e-55	54.14	2	F:GO:0005524; F:GO:0016887	F:ATP binding; F:ATPase activity	IPR003593 (SMART); IPR003439 (PFAM); G3DSA:3.40.50.300 (GENE3D); PF12698 (PFAM); PTHR43038 (PANTHER); PTHR43038:SF2 (PANTHER); PTHR43038 (PANTHER); PTHR43038:SF2 (PANTHER); IPR003439 (PROSITE_PROFILES); IPR027417 (SUPERFAMILY)
[INTERPRO, BLASTED, MAPPED, ANNOTATED]	TRINITY_DN21194_c0_g1_i4	RecName: Full=Nod factor export ATP-binding protein I; AltName: Full=Nodulation ATP-binding protein I	2120	20	4.40267e-56	54.14	2	F:GO:0005524; F:GO:0016887	F:ATP binding; F:ATPase activity	IPR003593 (SMART); IPR003439 (PFAM); G3DSA:3.40.50.300 (GENE3D); PTHR43038:SF2 (PANTHER); PTHR43038 (PANTHER); IPR003439 (PROSITE_PROFILES); IPR027417 (SUPERFAMILY)
[INTERPRO, BLASTED, MAPPED, ANNOTATED]	TRINITY_DN21190_c0_g1_i1	RecName: Full=WASH complex subunit 2	2129	7	6.3262e-22	52.91	7	P:GO:0008104; P:GO:0016197; P:GO:0050794; F:GO:0043168; F:GO:1902936; C:GO:0005769; C:GO:0043231	P:protein localization; P:endosomal transport; P:regulation of cellular process; F:anion binding; F:phosphatidylinositol bisphosphate binding; C:early endosome; C:intracellular membrane-bounded organelle	mobidb-lite (MOBIDB_LITE); mobidb-lite (MOBIDB_LITE); mobidb-lite (MOBIDB_LITE); mobidb-lite (MOBIDB_LITE); mobidb-lite (MOBIDB_LITE); mobidb-lite (MOBIDB_LITE); mobidb-lite (MOBIDB_LITE); mobidb-lite (MOBIDB_LITE); mobidb-lite (MOBIDB_LITE); mobidb-lite (MOBIDB_LITE); mobidb-lite (MOBIDB_LITE); mobidb-lite (MOBIDB_LITE); mobidb-lite (MOBIDB_LITE); PTHR21669:SF1 (PANTHER); PTHR21669 (PANTHER)
[INTERPRO, BLASTED, MAPPED, ANNOTATED]	TRINITY_DN21190_c0_g1_i2	RecName: Full=WASH complex subunit 2	1500	6	3.15582e-10	50.9	7	P:GO:0008104; P:GO:0016197; P:GO:0050794; F:GO:0043168; F:GO:1902936; C:GO:0005769; C:GO:0043231	P:protein localization; P:endosomal transport; P:regulation of cellular process; F:anion binding; F:phosphatidylinositol bisphosphate binding; C:early endosome; C:intracellular membrane-bounded organelle	mobidb-lite (MOBIDB_LITE); mobidb-lite (MOBIDB_LITE); mobidb-lite (MOBIDB_LITE); mobidb-lite (MOBIDB_LITE); mobidb-lite (MOBIDB_LITE); mobidb-lite (MOBIDB_LITE); mobidb-lite (MOBIDB_LITE); mobidb-lite (MOBIDB_LITE); PTHR21669 (PANTHER); PTHR21669:SF1 (PANTHER)
[INTERPRO, BLASTED, MAPPED, ANNOTATED]	TRINITY_DN21144_c0_g1_i1	RecName: Full=Protein CLP1 homolog	1655	20	0	77.54	2	P:GO:0031124; C:GO:0005849	P:mRNA 3'-end processing; C:mRNA cleavage factor complex	IPR038238 (G3DSA:3.30.70.GENE3D); G3DSA:3.40.50.300 (GENE3D); IPR032324 (PFAM); IPR032319 (PFAM); IPR010655 (PFAM); IPR038239 (G3DSA:2.60.120.GENE3D); PTHR12755:SF6 (PANTHER); PTHR12755 (PANTHER); IPR028606 (HAMAP); IPR027417 (SUPERFAMILY)
[INTERPRO, BLASTED, MAPPED, ANNOTATED]	TRINITY_DN21144_c0_g1_i2	RecName: Full=Protein CLP1 homolog	272	20	1.89626e-33	78.43	1	P:GO:0031124	P:mRNA 3'-end processing	IPR038238 (G3DSA:3.30.70.GENE3D); IPR010655 (PFAM); PTHR12755 (PANTHER); PTHR12755:SF6 (PANTHER)
[INTERPRO, BLASTED, MAPPED, ANNOTATED]	TRINITY_DN21177_c0_g1_i1	RecName: Full=A-kinase anchor protein 17A; Short=AKAP-17A; AltName: Full=721P; AltName: Full=B-lymphocyte antigen; AltName: Full=Protein XE7; AltName: Full=Protein kinase A-anchoring protein 17A; Short=PRKA17A; AltName: Full=Splicing factor, arginine/serine-rich 17A	1054	2	1.05756e-16	60.3	4	P:GO:0043484; F:GO:0051018; C:GO:0005829; C:GO:0016607	P:regulation of RNA splicing; F:protein kinase A binding; C:cytosol; C:nuclear speck	mobidb-lite (MOBIDB_LITE); mobidb-lite (MOBIDB_LITE); PTHR12484:SF4 (PANTHER); PTHR12484 (PANTHER)
[INTERPRO, BLASTED, MAPPED, ANNOTATED]	TRINITY_DN21177_c0_g1_i2	RecName: Full=A-kinase anchor protein 17A; Short=AKAP-17A; AltName: Full=721P; AltName: Full=B-lymphocyte antigen; AltName: Full=Protein XE7; AltName: Full=Protein kinase A-anchoring protein 17A; Short=PRKA17A; AltName: Full=Splicing factor, arginine/serine-rich 17A	2426	2	2.54094e-68	61.39	4	P:GO:0043484; F:GO:0051018; C:GO:0005829; C:GO:0016607	P:regulation of RNA splicing; F:protein kinase A binding; C:cytosol; C:nuclear speck	mobidb-lite (MOBIDB_LITE); mobidb-lite (MOBIDB_LITE); mobidb-lite (MOBIDB_LITE); mobidb-lite (MOBIDB_LITE); mobidb-lite (MOBIDB_LITE); mobidb-lite (MOBIDB_LITE); PTHR12484 (PANTHER); PTHR12484:SF4 (PANTHER); cd12264 (CDD)
[INTERPRO, BLASTED, MAPPED, ANNOTATED]	TRINITY_DN21151_c0_g2_i1	RecName: Full=Solute carrier family 35 member F5	2992	7	6.04927e-92	61.13	1	C:GO:0016021	C:integral component of membrane	IPR000620 (PFAM); PTHR23051 (PANTHER); PTHR23051:SF0 (PANTHER); SSF103481 (SUPERFAMILY)
[INTERPRO, BLASTED, MAPPED, ANNOTATED]	TRINITY_DN21151_c0_g2_i3	RecName: Full=Solute carrier family 35 member F5	2945	7	4.65877e-92	61.13	1	C:GO:0016021	C:integral component of membrane	IPR000620 (PFAM); PTHR23051 (PANTHER); PTHR23051:SF0 (PANTHER); SSF103481 (SUPERFAMILY)
[INTERPRO, BLASTED, MAPPED, ANNOTATED]	TRINITY_DN21195_c0_g1_i1	RecName: Full=Sister chromatid cohesion protein PDS5 homolog A	4896	15	0	60.11	1	P:GO:0007064	P:mitotic sister chromatid cohesion	mobidb-lite (MOBIDB_LITE); mobidb-lite (MOBIDB_LITE); mobidb-lite (MOBIDB_LITE); PTHR12663:SF1 (PANTHER); IPR039776 (PANTHER); IPR016024 (SUPERFAMILY)
[INTERPRO, BLASTED, MAPPED, ANNOTATED]	TRINITY_DN21195_c0_g1_i2	RecName: Full=Sister chromatid cohesion protein PDS5 homolog A	4866	15	0	60.32	1	P:GO:0007064	P:mitotic sister chromatid cohesion	mobidb-lite (MOBIDB_LITE); mobidb-lite (MOBIDB_LITE); IPR039776 (PANTHER); PTHR12663:SF1 (PANTHER); IPR016024 (SUPERFAMILY)
[INTERPRO, BLASTED, MAPPED, ANNOTATED]	TRINITY_DN21149_c0_g1_i1	RecName: Full=Phospholipase A-2-activating protein; Short=PLA2P; Short=PLAP	1099	20	5.76683e-78	48.37	2	P:GO:0043161; F:GO:0043130	P:proteasome-mediated ubiquitin-dependent protein catabolic process; F:ubiquitin binding	IPR020472 (PRINTS); IPR001680 (SMART); IPR015943 (G3DSA:2.130.10.GENE3D); IPR001680 (PFAM); IPR033510 (PANTHER); IPR017986 (PROSITE_PROFILES); IPR001680 (PROSITE_PROFILES); IPR001680 (PROSITE_PROFILES); IPR001680 (PROSITE_PROFILES); IPR001680 (PROSITE_PROFILES); IPR001680 (PROSITE_PROFILES); cd00200 (CDD); IPR036322 (SUPERFAMILY)
[INTERPRO, BLASTED, MAPPED, ANNOTATED]	TRINITY_DN21149_c0_g1_i2	RecName: Full=Phospholipase A-2-activating protein; Short=PLA2P; Short=PLAP	295	6	1.49582e-14	63.29	2	P:GO:0043161; F:GO:0043130	P:proteasome-mediated ubiquitin-dependent protein catabolic process; F:ubiquitin binding	IPR038122 (G3DSA:1.10.150.GENE3D); IPR015155 (PFAM); mobidb-lite (MOBIDB_LITE); IPR033510 (PANTHER); IPR015155 (PROSITE_PROFILES)
[INTERPRO, BLASTED, MAPPED, ANNOTATED]	TRINITY_DN21149_c0_g1_i3	RecName: Full=Phospholipase A-2-activating protein; Short=PLA2P; Short=PLAP	2635	20	5.52818e-167	49.06	2	P:GO:0043161; F:GO:0043130	P:proteasome-mediated ubiquitin-dependent protein catabolic process; F:ubiquitin binding	IPR001680 (SMART); IPR015943 (G3DSA:2.130.10.GENE3D); IPR015155 (PFAM); IPR011989 (G3DSA:1.25.10.GENE3D); IPR013535 (PFAM); IPR038122 (G3DSA:1.10.150.GENE3D); IPR001680 (PFAM); IPR033510 (PANTHER); IPR001680 (PROSITE_PROFILES); IPR001680 (PROSITE_PROFILES); IPR001680 (PROSITE_PROFILES); IPR017986 (PROSITE_PROFILES); IPR013535 (PROSITE_PROFILES); IPR015155 (PROSITE_PROFILES); IPR001680 (PROSITE_PROFILES); IPR001680 (PROSITE_PROFILES); cd00200 (CDD); IPR036322 (SUPERFAMILY); IPR016024 (SUPERFAMILY)
[INTERPRO, BLASTED, MAPPED, ANNOTATED]	TRINITY_DN21157_c0_g1_i1	RecName: Full=Nucleolar and coiled-body phosphoprotein 1; AltName: Full=140 kDa nucleolar phosphoprotein; Short=Nopp140; AltName: Full=Hepatitis C virus NS5A-transactivated protein 13; Short=HCV NS5A-transactivated protein 13; AltName: Full=Nucleolar 130 kDa protein; AltName: Full=Nucleolar phosphoprotein p130	1972	4	1.61521e-13	69.74	1	C:GO:0005730	C:nucleolus	IPR007718 (PFAM); mobidb-lite (MOBIDB_LITE); mobidb-lite (MOBIDB_LITE); mobidb-lite (MOBIDB_LITE); mobidb-lite (MOBIDB_LITE); mobidb-lite (MOBIDB_LITE); mobidb-lite (MOBIDB_LITE); mobidb-lite (MOBIDB_LITE); mobidb-lite (MOBIDB_LITE); mobidb-lite (MOBIDB_LITE); mobidb-lite (MOBIDB_LITE); mobidb-lite (MOBIDB_LITE); mobidb-lite (MOBIDB_LITE); mobidb-lite (MOBIDB_LITE); mobidb-lite (MOBIDB_LITE); mobidb-lite (MOBIDB_LITE); IPR039191 (PANTHER)
[INTERPRO, BLASTED, MAPPED, ANNOTATED]	TRINITY_DN21157_c0_g1_i2	RecName: Full=Nucleolar and coiled-body phosphoprotein 1; AltName: Full=140 kDa nucleolar phosphoprotein; Short=Nopp140; AltName: Full=Nucleolar 130 kDa protein; AltName: Full=Nucleolar phosphoprotein p130	2654	3	4.32009e-07	69.57	1	C:GO:0005730	C:nucleolus	mobidb-lite (MOBIDB_LITE); mobidb-lite (MOBIDB_LITE); mobidb-lite (MOBIDB_LITE); mobidb-lite (MOBIDB_LITE); mobidb-lite (MOBIDB_LITE); mobidb-lite (MOBIDB_LITE); mobidb-lite (MOBIDB_LITE); mobidb-lite (MOBIDB_LITE); mobidb-lite (MOBIDB_LITE); mobidb-lite (MOBIDB_LITE); mobidb-lite (MOBIDB_LITE); mobidb-lite (MOBIDB_LITE); mobidb-lite (MOBIDB_LITE); mobidb-lite (MOBIDB_LITE); mobidb-lite (MOBIDB_LITE); IPR039191 (PANTHER)
[INTERPRO, BLASTED, MAPPED, ANNOTATED]	TRINITY_DN21157_c0_g1_i5	RecName: Full=Nucleolar and coiled-body phosphoprotein 1; AltName: Full=140 kDa nucleolar phosphoprotein; Short=Nopp140; AltName: Full=Nucleolar 130 kDa protein; AltName: Full=Nucleolar phosphoprotein p130	470	4	5.77019e-10	65.86	1	C:GO:0005730	C:nucleolus	IPR007718 (PFAM); IPR039191 (PANTHER)
[INTERPRO, BLASTED, MAPPED, ANNOTATED]	TRINITY_DN21106_c0_g1_i1	RecName: Full=UDP-N-acetylglucosamine--peptide N-acetylglucosaminyltransferase 110 kDa subunit; AltName: Full=O-GlcNAc transferase subunit p110; AltName: Full=O-linked N-acetylglucosamine transferase 110 kDa subunit; Short=OGT	4034	20	0	59.11	3	P:GO:0006493; F:GO:0005515; F:GO:0016757	P:protein O-linked glycosylation; F:protein binding; F:transferase activity, transferring glycosyl groups	IPR019734 (SMART); IPR029489 (PFAM); IPR011990 (G3DSA:1.25.40.GENE3D); G3DSA:3.40.50.2000 (GENE3D); IPR011990 (G3DSA:1.25.40.GENE3D); PF13414 (PFAM); G3DSA:3.30.720.150 (GENE3D); G3DSA:3.40.50.11380 (GENE3D); PF13432 (PFAM); PF13374 (PFAM); IPR037919 (PANTHER); IPR019734 (PROSITE_PROFILES); IPR019734 (PROSITE_PROFILES); IPR019734 (PROSITE_PROFILES); IPR019734 (PROSITE_PROFILES); IPR019734 (PROSITE_PROFILES); IPR013026 (PROSITE_PROFILES); IPR019734 (PROSITE_PROFILES); IPR019734 (PROSITE_PROFILES); IPR019734 (PROSITE_PROFILES); IPR019734 (PROSITE_PROFILES); IPR019734 (PROSITE_PROFILES); IPR019734 (PROSITE_PROFILES); IPR011990 (SUPERFAMILY); IPR011990 (SUPERFAMILY)
[INTERPRO, BLASTED, MAPPED, ANNOTATED]	TRINITY_DN21106_c0_g1_i2	RecName: Full=UDP-N-acetylglucosamine--peptide N-acetylglucosaminyltransferase 110 kDa subunit; AltName: Full=O-GlcNAc transferase subunit p110; AltName: Full=O-linked N-acetylglucosamine transferase 110 kDa subunit; Short=OGT	550	6	3.05622e-31	87.2	3	P:GO:0006493; F:GO:0005515; F:GO:0016757	P:protein O-linked glycosylation; F:protein binding; F:transferase activity, transferring glycosyl groups	IPR011990 (G3DSA:1.25.40.GENE3D); IPR037919 (PANTHER); IPR011990 (SUPERFAMILY)
[INTERPRO, BLASTED, MAPPED, ANNOTATED]	TRINITY_DN21167_c1_g1_i1	RecName: Full=Cell cycle control protein 50A; AltName: Full=P4-ATPase flippase complex beta subunit TMEM30A; AltName: Full=Transmembrane protein 30A	1210	20	9.10508e-89	58.35	1	C:GO:0016020	C:membrane	IPR005045 (PFAM); IPR005045 (PIRSF); PTHR10926:SF46 (PANTHER); IPR005045 (PANTHER)
[INTERPRO, BLASTED, MAPPED, ANNOTATED]	TRINITY_DN21167_c1_g1_i2	RecName: Full=Cell cycle control protein 50A; AltName: Full=P4-ATPase flippase complex beta subunit TMEM30A; AltName: Full=Transmembrane protein 30A	1904	20	1.37901e-100	59.3	1	C:GO:0016020	C:membrane	IPR005045 (PIRSF); IPR005045 (PFAM); IPR005045 (PANTHER); PTHR10926:SF46 (PANTHER)
[INTERPRO, BLASTED, MAPPED, ANNOTATED]	TRINITY_DN21167_c1_g1_i3	RecName: Full=Cell cycle control protein 50A; AltName: Full=P4-ATPase flippase complex beta subunit TMEM30A; AltName: Full=Transmembrane protein 30A	1454	20	1.10015e-102	59.68	1	C:GO:0016020	C:membrane	IPR005045 (PFAM); IPR005045 (PIRSF); IPR005045 (PANTHER); PTHR10926:SF46 (PANTHER)
[INTERPRO, BLASTED, MAPPED, ANNOTATED]	TRINITY_DN21167_c1_g1_i4	RecName: Full=Cell cycle control protein 50A; AltName: Full=P4-ATPase flippase complex beta subunit TMEM30A; AltName: Full=Transmembrane protein 30A	1947	20	2.00895e-100	59.3	1	C:GO:0016020	C:membrane	IPR005045 (PIRSF); IPR005045 (PFAM); IPR005045 (PANTHER); PTHR10926:SF46 (PANTHER)
[INTERPRO, BLASTED, MAPPED, ANNOTATED]	TRINITY_DN21167_c1_g2_i1	RecName: Full=60S ribosomal protein L27	516	19	1.3744e-64	73.48	3	P:GO:0006412; F:GO:0003735; C:GO:0005840	P:translation; F:structural constituent of ribosome; C:ribosome	IPR005824 (SMART); IPR001141 (PFAM); IPR038655 (G3DSA:2.30.30.GENE3D); IPR005824 (PFAM); IPR001141 (PANTHER); PTHR10497:SF0 (PANTHER); IPR001141 (PRODOM); cd06090 (CDD); IPR008991 (SUPERFAMILY)
[INTERPRO, BLASTED, MAPPED, ANNOTATED]	TRINITY_DN21167_c1_g1_i5	RecName: Full=Cell cycle control protein 50A; AltName: Full=P4-ATPase flippase complex beta subunit TMEM30A; AltName: Full=Transmembrane protein 30A	1735	20	1.8081e-101	59.68	1	C:GO:0016020	C:membrane	IPR005045 (PFAM); IPR005045 (PIRSF); IPR005045 (PANTHER); PTHR10926:SF46 (PANTHER)
[INTERPRO, BLASTED, MAPPED, ANNOTATED]	TRINITY_DN21135_c1_g1_i1	RecName: Full=Transcription activator BRG1; AltName: Full=ATP-dependent helicase SMARCA4; AltName: Full=BRG1-associated factor 190A; Short=BAF190A; AltName: Full=Protein brahma homolog 1; AltName: Full=SNF2-beta; AltName: Full=SWI/SNF-related matrix-associated actin-dependent regulator of chromatin subfamily A member 4	2402	20	0	74.37	5	P:GO:0043044; F:GO:0003677; F:GO:0005524; F:GO:0016887; C:GO:0016589	P:ATP-dependent chromatin remodeling; F:DNA binding; F:ATP binding; F:ATPase activity; C:NURF complex	IPR014001 (SMART); IPR001650 (SMART); IPR001650 (PFAM); G3DSA:3.40.50.300 (GENE3D); IPR020838 (PFAM); IPR038718 (G3DSA:3.40.50.GENE3D); IPR000330 (PFAM); mobidb-lite (MOBIDB_LITE); mobidb-lite (MOBIDB_LITE); mobidb-lite (MOBIDB_LITE); mobidb-lite (MOBIDB_LITE); mobidb-lite (MOBIDB_LITE); mobidb-lite (MOBIDB_LITE); mobidb-lite (MOBIDB_LITE); mobidb-lite (MOBIDB_LITE); IPR029915 (PTHR10799:PANTHER); PTHR10799 (PANTHER); IPR014001 (PROSITE_PROFILES); IPR001650 (PROSITE_PROFILES); IPR001650 (CDD); cd00046 (CDD); IPR027417 (SUPERFAMILY); IPR027417 (SUPERFAMILY)
[INTERPRO, BLASTED, MAPPED, ANNOTATED]	TRINITY_DN21135_c1_g1_i2	RecName: Full=Transcription activator BRG1; AltName: Full=ATP-dependent helicase SMARCA4; AltName: Full=BRG1-associated factor 190A; Short=BAF190A; AltName: Full=Protein brahma homolog 1; AltName: Full=SNF2-beta; AltName: Full=SWI/SNF-related matrix-associated actin-dependent regulator of chromatin subfamily A member 4	3582	20	0	72.92	6	P:GO:0043044; F:GO:0003677; F:GO:0005524; F:GO:0016887; F:GO:0031491; C:GO:0016589	P:ATP-dependent chromatin remodeling; F:DNA binding; F:ATP binding; F:ATPase activity; F:nucleosome binding; C:NURF complex	IPR001005 (SMART); IPR014001 (SMART); IPR001650 (SMART); IPR000330 (PFAM); G3DSA:1.10.10.60 (GENE3D); IPR020838 (PFAM); IPR015195 (PFAM); G3DSA:1.20.5.1190 (GENE3D); IPR036306 (G3DSA:1.10.1040.GENE3D); G3DSA:3.40.50.300 (GENE3D); IPR038718 (G3DSA:3.40.50.GENE3D); IPR015194 (PFAM); G3DSA:1.10.10.60 (GENE3D); IPR001650 (PFAM); mobidb-lite (MOBIDB_LITE); mobidb-lite (MOBIDB_LITE); mobidb-lite (MOBIDB_LITE); mobidb-lite (MOBIDB_LITE); mobidb-lite (MOBIDB_LITE); mobidb-lite (MOBIDB_LITE); mobidb-lite (MOBIDB_LITE); mobidb-lite (MOBIDB_LITE); PTHR10799 (PANTHER); IPR029915 (PTHR10799:PANTHER); IPR017884 (PROSITE_PROFILES); IPR014001 (PROSITE_PROFILES); IPR001650 (PROSITE_PROFILES); IPR001005 (CDD); cd00046 (CDD); IPR001650 (CDD); IPR009057 (SUPERFAMILY); IPR027417 (SUPERFAMILY); IPR027417 (SUPERFAMILY); IPR036306 (SUPERFAMILY); IPR009057 (SUPERFAMILY)
[INTERPRO, BLASTED, MAPPED, ANNOTATED]	TRINITY_DN21148_c1_g1_i1	RecName: Full=Synaptotagmin-7; AltName: Full=Synaptotagmin VII; Short=SytVII	1156	2	3.96114e-07	50.45	21	P:GO:0006909; P:GO:0016079; P:GO:0017158; P:GO:0048522; P:GO:0050896; P:GO:0051050; P:GO:0051128; P:GO:0061024; P:GO:0090276; F:GO:0000149; F:GO:0005543; F:GO:0046872; C:GO:0005764; C:GO:0005777; C:GO:0008021; C:GO:0016021; C:GO:0036477; C:GO:0042734; C:GO:0043679; C:GO:0045335; C:GO:0098588	P:phagocytosis; P:synaptic vesicle exocytosis; P:regulation of calcium ion-dependent exocytosis; P:positive regulation of cellular process; P:response to stimulus; P:positive regulation of transport; P:regulation of cellular component organization; P:membrane organization; P:regulation of peptide hormone secretion; F:SNARE binding; F:phospholipid binding; F:metal ion binding; C:lysosome; C:peroxisome; C:synaptic vesicle; C:integral component of membrane; C:somatodendritic compartment; C:presynaptic membrane; C:axon terminus; C:phagocytic vesicle; C:bounding membrane of organelle	no IPS match
[INTERPRO, BLASTED, MAPPED, ANNOTATED]	TRINITY_DN21148_c1_g1_i2	RecName: Full=Synaptotagmin-7; AltName: Full=Protein Syt7; AltName: Full=Synaptotagmin VII; Short=SytVII	1124	3	7.5203e-07	50.45	21	P:GO:0006909; P:GO:0016079; P:GO:0017158; P:GO:0048522; P:GO:0050896; P:GO:0051050; P:GO:0051128; P:GO:0061024; P:GO:0090276; F:GO:0000149; F:GO:0005543; F:GO:0046872; C:GO:0005764; C:GO:0005777; C:GO:0008021; C:GO:0016021; C:GO:0036477; C:GO:0042734; C:GO:0043679; C:GO:0045335; C:GO:0098588	P:phagocytosis; P:synaptic vesicle exocytosis; P:regulation of calcium ion-dependent exocytosis; P:positive regulation of cellular process; P:response to stimulus; P:positive regulation of transport; P:regulation of cellular component organization; P:membrane organization; P:regulation of peptide hormone secretion; F:SNARE binding; F:phospholipid binding; F:metal ion binding; C:lysosome; C:peroxisome; C:synaptic vesicle; C:integral component of membrane; C:somatodendritic compartment; C:presynaptic membrane; C:axon terminus; C:phagocytic vesicle; C:bounding membrane of organelle	no IPS match
[INTERPRO, BLASTED, MAPPED, ANNOTATED]	TRINITY_DN21148_c1_g2_i1	RecName: Full=Synaptotagmin-11; AltName: Full=Synaptotagmin XI; Short=SytXI	809	20	1.38545e-43	70.78	3	P:GO:0006887; F:GO:0005544; C:GO:0016020	P:exocytosis; F:calcium-dependent phospholipid binding; C:membrane	IPR001565 (PRINTS); IPR000008 (PRINTS); IPR000008 (SMART); IPR000008 (PFAM); IPR035892 (G3DSA:2.60.40.GENE3D); IPR015427 (PTHR10024:PANTHER); PTHR10024 (PANTHER); IPR000008 (PROSITE_PROFILES); SSF49562 (SUPERFAMILY)
[INTERPRO, BLASTED, MAPPED, ANNOTATED]	TRINITY_DN21148_c1_g2_i2	RecName: Full=Synaptotagmin-11; AltName: Full=Synaptotagmin XI; Short=SytXI	1154	20	3.14202e-42	70.78	3	P:GO:0006887; F:GO:0005544; C:GO:0016020	P:exocytosis; F:calcium-dependent phospholipid binding; C:membrane	IPR001565 (PRINTS); IPR000008 (PRINTS); IPR000008 (SMART); IPR000008 (PFAM); IPR035892 (G3DSA:2.60.40.GENE3D); IPR015427 (PTHR10024:PANTHER); PTHR10024 (PANTHER); IPR000008 (PROSITE_PROFILES); SSF49562 (SUPERFAMILY)
[INTERPRO, BLASTED, MAPPED, ANNOTATED]	TRINITY_DN21148_c1_g2_i3	RecName: Full=Synaptotagmin-1; AltName: Full=Synaptotagmin I; Short=SytI	1062	20	4.73967e-41	68.41	3	P:GO:0006887; F:GO:0005544; C:GO:0016020	P:exocytosis; F:calcium-dependent phospholipid binding; C:membrane	IPR000008 (PRINTS); IPR001565 (PRINTS); IPR000008 (SMART); IPR035892 (G3DSA:2.60.40.GENE3D); IPR000008 (PFAM); IPR015427 (PTHR10024:PANTHER); PTHR10024 (PANTHER); IPR000008 (PROSITE_PROFILES); SSF49562 (SUPERFAMILY)
[INTERPRO, BLASTED, MAPPED, ANNOTATED]	TRINITY_DN21148_c1_g2_i4	RecName: Full=Synaptotagmin-11; AltName: Full=Synaptotagmin XI; Short=SytXI	1129	20	2.53037e-42	70.78	3	P:GO:0006887; F:GO:0005544; C:GO:0016020	P:exocytosis; F:calcium-dependent phospholipid binding; C:membrane	IPR001565 (PRINTS); IPR000008 (PRINTS); IPR000008 (SMART); IPR000008 (PFAM); IPR035892 (G3DSA:2.60.40.GENE3D); IPR015427 (PTHR10024:PANTHER); PTHR10024 (PANTHER); IPR000008 (PROSITE_PROFILES); SSF49562 (SUPERFAMILY)
[INTERPRO, BLASTED, MAPPED, ANNOTATED]	TRINITY_DN21148_c1_g2_i5	RecName: Full=Synaptotagmin-11; AltName: Full=Synaptotagmin XI; Short=SytXI	205	20	5.94282e-21	73.32	2	P:GO:0006887; F:GO:0005544	P:exocytosis; F:calcium-dependent phospholipid binding	IPR000008 (PRINTS); IPR000008 (PFAM); IPR035892 (G3DSA:2.60.40.GENE3D); PTHR10024 (PANTHER); IPR015427 (PTHR10024:PANTHER); IPR000008 (PROSITE_PROFILES); SSF49562 (SUPERFAMILY)
[INTERPRO, BLASTED, MAPPED, ANNOTATED]	TRINITY_DN21148_c1_g1_i6	RecName: Full=Synaptotagmin-7; AltName: Full=Protein Syt7; AltName: Full=Synaptotagmin VII; Short=SytVII	778	3	4.3867e-07	50.45	21	P:GO:0006909; P:GO:0016079; P:GO:0017158; P:GO:0048522; P:GO:0050896; P:GO:0051050; P:GO:0051128; P:GO:0061024; P:GO:0090276; F:GO:0000149; F:GO:0005543; F:GO:0046872; C:GO:0005764; C:GO:0005777; C:GO:0008021; C:GO:0016021; C:GO:0036477; C:GO:0042734; C:GO:0043679; C:GO:0045335; C:GO:0098588	P:phagocytosis; P:synaptic vesicle exocytosis; P:regulation of calcium ion-dependent exocytosis; P:positive regulation of cellular process; P:response to stimulus; P:positive regulation of transport; P:regulation of cellular component organization; P:membrane organization; P:regulation of peptide hormone secretion; F:SNARE binding; F:phospholipid binding; F:metal ion binding; C:lysosome; C:peroxisome; C:synaptic vesicle; C:integral component of membrane; C:somatodendritic compartment; C:presynaptic membrane; C:axon terminus; C:phagocytic vesicle; C:bounding membrane of organelle	no IPS match
[INTERPRO, BLASTED, MAPPED, ANNOTATED]	TRINITY_DN21176_c0_g1_i1	RecName: Full=Innexin shaking-B	2428	20	1.43973e-160	53.43	23	P:GO:0003254; P:GO:0006811; P:GO:0007283; P:GO:0007391; P:GO:0007440; P:GO:0007603; P:GO:0007630; P:GO:0010496; P:GO:0010644; P:GO:0016264; P:GO:0030727; P:GO:0036098; P:GO:0055085; P:GO:0072375; F:GO:0005243; F:GO:0009881; C:GO:0005737; C:GO:0005921; C:GO:0016021; C:GO:0016323; C:GO:0016324; C:GO:0016327; C:GO:0016328	P:regulation of membrane depolarization; P:ion transport; P:spermatogenesis; P:dorsal closure; P:foregut morphogenesis; P:phototransduction, visible light; P:jump response; P:intercellular transport; P:cell communication by electrical coupling; P:gap junction assembly; P:germarium-derived female germ-line cyst formation; P:male germ-line stem cell population maintenance; P:transmembrane transport; P:medium-term memory; F:gap junction channel activity; F:photoreceptor activity; C:cytoplasm; C:gap junction; C:integral component of membrane; C:basolateral plasma membrane; C:apical plasma membrane; C:apicolateral plasma membrane; C:lateral plasma membrane	IPR000990 (PRINTS); IPR000990 (PFAM); IPR000990 (PANTHER); PTHR11893:SF5 (PANTHER); IPR000990 (PROSITE_PROFILES)
[INTERPRO, BLASTED, MAPPED, ANNOTATED]	TRINITY_DN21176_c0_g1_i2	RecName: Full=Innexin shaking-B	1856	20	2.05389e-161	53.45	23	P:GO:0003254; P:GO:0006811; P:GO:0007283; P:GO:0007391; P:GO:0007440; P:GO:0007603; P:GO:0007630; P:GO:0010496; P:GO:0010644; P:GO:0016264; P:GO:0030727; P:GO:0036098; P:GO:0055085; P:GO:0072375; F:GO:0005243; F:GO:0009881; C:GO:0005737; C:GO:0005921; C:GO:0016021; C:GO:0016323; C:GO:0016324; C:GO:0016327; C:GO:0016328	P:regulation of membrane depolarization; P:ion transport; P:spermatogenesis; P:dorsal closure; P:foregut morphogenesis; P:phototransduction, visible light; P:jump response; P:intercellular transport; P:cell communication by electrical coupling; P:gap junction assembly; P:germarium-derived female germ-line cyst formation; P:male germ-line stem cell population maintenance; P:transmembrane transport; P:medium-term memory; F:gap junction channel activity; F:photoreceptor activity; C:cytoplasm; C:gap junction; C:integral component of membrane; C:basolateral plasma membrane; C:apical plasma membrane; C:apicolateral plasma membrane; C:lateral plasma membrane	IPR000990 (PRINTS); IPR000990 (PFAM); PTHR11893:SF5 (PANTHER); IPR000990 (PANTHER); IPR000990 (PROSITE_PROFILES)
[INTERPRO, BLASTED, MAPPED, ANNOTATED]	TRINITY_DN21125_c4_g1_i1	RecName: Full=Protein lifeguard 1; AltName: Full=Glutamate [NMDA] receptor-associated protein 1; AltName: Full=NMDA receptor glutamate-binding subunit	1220	20	3.16687e-57	58.64	16	P:GO:0006810; P:GO:0021680; P:GO:0032469; P:GO:0034620; P:GO:0043086; P:GO:0043523; P:GO:0050848; P:GO:1902236; P:GO:2000504; F:GO:0044325; C:GO:0005764; C:GO:0005789; C:GO:0005795; C:GO:0016021; C:GO:0033643; C:GO:0098852	P:transport; P:cerebellar Purkinje cell layer development; P:endoplasmic reticulum calcium ion homeostasis; P:cellular response to unfolded protein; P:negative regulation of catalytic activity; P:regulation of neuron apoptotic process; P:regulation of calcium-mediated signaling; P:negative regulation of endoplasmic reticulum stress-induced intrinsic apoptotic signaling pathway; P:positive regulation of blood vessel remodeling; F:ion channel binding; C:lysosome; C:endoplasmic reticulum membrane; C:Golgi stack; C:integral component of membrane; C:host cell part; C:lytic vacuole membrane	IPR006214 (PFAM); IPR006214 (PANTHER); PTHR23291:SF50 (PANTHER); cd10429 (CDD)
[INTERPRO, BLASTED, MAPPED, ANNOTATED]	TRINITY_DN21125_c5_g1_i1	RecName: Full=Ras-like protein; Flags: Precursor	3241	20	4.3373e-90	80.5	4	P:GO:0007165; F:GO:0003924; F:GO:0005525; C:GO:0016020	P:signal transduction; F:GTPase activity; F:GTP binding; C:membrane	PR00449 (PRINTS); SM00176 (SMART); SM00174 (SMART); SM00175 (SMART); SM00173 (SMART); IPR005225 (TIGRFAM); IPR001806 (PFAM); G3DSA:3.40.50.300 (GENE3D); IPR020849 (PANTHER); PTHR24070:SF245 (PANTHER); IPR020849 (PROSITE_PROFILES); cd04145 (CDD); IPR027417 (SUPERFAMILY)
[INTERPRO, BLASTED, MAPPED, ANNOTATED]	TRINITY_DN21125_c5_g2_i1	RecName: Full=Prostasin; AltName: Full=Channel-activating protease 1; Short=CAP1; AltName: Full=Serine protease 8; Contains: RecName: Full=Prostasin light chain; Contains: RecName: Full=Prostasin heavy chain; Flags: Precursor	1686	20	1.81993e-64	52.96	2	P:GO:0006508; F:GO:0004252	P:proteolysis; F:serine-type endopeptidase activity	IPR001314 (PRINTS); IPR001254 (SMART); G3DSA:2.40.10.10 (GENE3D); IPR001254 (PFAM); mobidb-lite (MOBIDB_LITE); PTHR24260 (PANTHER); PTHR24260:SF91 (PANTHER); IPR001254 (PROSITE_PROFILES); IPR001254 (CDD); IPR009003 (SUPERFAMILY)
[INTERPRO, BLASTED, MAPPED, ANNOTATED]	TRINITY_DN21125_c5_g2_i2	RecName: Full=Prostasin; AltName: Full=Channel-activating protease 1; Short=CAP1; AltName: Full=Serine protease 8; Contains: RecName: Full=Prostasin light chain; Contains: RecName: Full=Prostasin heavy chain; Flags: Precursor	1688	20	1.86155e-64	52.96	2	P:GO:0006508; F:GO:0004252	P:proteolysis; F:serine-type endopeptidase activity	IPR001314 (PRINTS); IPR001254 (SMART); G3DSA:2.40.10.10 (GENE3D); IPR001254 (PFAM); mobidb-lite (MOBIDB_LITE); PTHR24260 (PANTHER); PTHR24260:SF91 (PANTHER); IPR001254 (PROSITE_PROFILES); IPR001254 (CDD); IPR009003 (SUPERFAMILY)
[INTERPRO, BLASTED, MAPPED, ANNOTATED]	TRINITY_DN21125_c5_g2_i3	RecName: Full=Prostasin; AltName: Full=Channel-activating protease 1; Short=CAP1; AltName: Full=Serine protease 8; Contains: RecName: Full=Prostasin light chain; Contains: RecName: Full=Prostasin heavy chain; Flags: Precursor	1690	20	1.86155e-64	52.96	2	P:GO:0006508; F:GO:0004252	P:proteolysis; F:serine-type endopeptidase activity	IPR001314 (PRINTS); IPR001254 (SMART); G3DSA:2.40.10.10 (GENE3D); IPR001254 (PFAM); mobidb-lite (MOBIDB_LITE); PTHR24260 (PANTHER); PTHR24260:SF91 (PANTHER); IPR001254 (PROSITE_PROFILES); IPR001254 (CDD); IPR009003 (SUPERFAMILY)
[INTERPRO, BLASTED, MAPPED, ANNOTATED]	TRINITY_DN21125_c5_g3_i1	RecName: Full=Protein wntless	1988	20	0	66.87	2	P:GO:0016055; F:GO:0017147	P:Wnt signaling pathway; F:Wnt-protein binding	PF06664 (PFAM); IPR009551 (PANTHER)
[INTERPRO, BLASTED, MAPPED, ANNOTATED]	TRINITY_DN21112_c0_g1_i1	RecName: Full=Probable RNA 2'-phosphotransferase	1548	20	6.4528e-46	54.97	2	P:GO:0006388; F:GO:0016772	P:tRNA splicing, via endonucleolytic cleavage and ligation; F:transferase activity, transferring phosphorus-containing groups	G3DSA:1.10.10.970 (GENE3D); G3DSA:3.20.170.30 (GENE3D); IPR002745 (PFAM); IPR002745 (PANTHER); SSF56399 (SUPERFAMILY)
[INTERPRO, BLASTED, MAPPED, ANNOTATED]	TRINITY_DN21112_c0_g1_i2	RecName: Full=Probable RNA 2'-phosphotransferase	2943	20	2.74325e-44	54.36	1	F:GO:0003676	F:nucleic acid binding	IPR000504 (SMART); G3DSA:1.10.1410.10 (GENE3D); IPR002058 (PFAM); G3DSA:3.30.460.10 (GENE3D); PF12874 (PFAM); IPR012677 (G3DSA:3.30.70.GENE3D); G3DSA:3.30.160.60 (GENE3D); PTHR12271:SF94 (PANTHER); PTHR12271 (PANTHER); IPR000504 (PROSITE_PROFILES); cd05402 (CDD); cd00590 (CDD); SSF81631 (SUPERFAMILY); IPR036236 (SUPERFAMILY); SSF81301 (SUPERFAMILY); IPR035979 (SUPERFAMILY)
[INTERPRO, BLASTED, MAPPED, ANNOTATED]	TRINITY_DN21112_c0_g1_i3	RecName: Full=Probable RNA 2'-phosphotransferase	1495	20	1.69727e-42	54.49	1	F:GO:0003676	F:nucleic acid binding	IPR000504 (SMART); G3DSA:3.30.160.60 (GENE3D); IPR012677 (G3DSA:3.30.70.GENE3D); IPR000504 (PFAM); PF12874 (PFAM); IPR000504 (PROSITE_PROFILES); cd00590 (CDD); IPR036236 (SUPERFAMILY); IPR035979 (SUPERFAMILY)
[INTERPRO, BLASTED, MAPPED, ANNOTATED]	TRINITY_DN21112_c0_g1_i4	RecName: Full=Probable RNA 2'-phosphotransferase	2915	20	3.7022e-43	54.69	1	F:GO:0003676	F:nucleic acid binding	IPR000504 (SMART); G3DSA:1.10.1410.10 (GENE3D); IPR002058 (PFAM); G3DSA:3.30.460.10 (GENE3D); PF12874 (PFAM); IPR012677 (G3DSA:3.30.70.GENE3D); G3DSA:3.30.160.60 (GENE3D); PTHR12271 (PANTHER); PTHR12271:SF94 (PANTHER); IPR000504 (PROSITE_PROFILES); cd05402 (CDD); cd00590 (CDD); SSF81631 (SUPERFAMILY); IPR036236 (SUPERFAMILY); SSF81301 (SUPERFAMILY); IPR035979 (SUPERFAMILY)
[INTERPRO, BLASTED, MAPPED, ANNOTATED]	TRINITY_DN21112_c0_g1_i5	RecName: Full=Probable RNA 2'-phosphotransferase	1520	20	9.23844e-45	55.35	2	P:GO:0006388; F:GO:0016772	P:tRNA splicing, via endonucleolytic cleavage and ligation; F:transferase activity, transferring phosphorus-containing groups	G3DSA:1.10.10.970 (GENE3D); IPR002745 (PFAM); G3DSA:3.20.170.30 (GENE3D); IPR002745 (PANTHER); SSF56399 (SUPERFAMILY)
[INTERPRO, BLASTED, MAPPED, ANNOTATED]	TRINITY_DN21198_c0_g1_i1	RecName: Full=Gamma-1-syntrophin; Short=G1SYN; AltName: Full=Syntrophin-4; Short=SYN4	2653	20	4.49828e-111	53.44	2	F:GO:0005198; F:GO:0005515	F:structural molecule activity; F:protein binding	IPR001478 (SMART); IPR011993 (G3DSA:2.30.29.GENE3D); IPR001478 (PFAM); G3DSA:2.30.42.10 (GENE3D); mobidb-lite (MOBIDB_LITE); mobidb-lite (MOBIDB_LITE); IPR015482 (PANTHER); PTHR10554:SF1 (PANTHER); IPR001478 (PROSITE_PROFILES); cd00992 (CDD); SSF50729 (SUPERFAMILY); SSF50729 (SUPERFAMILY); IPR036034 (SUPERFAMILY)
[INTERPRO, BLASTED, MAPPED, ANNOTATED]	TRINITY_DN21198_c0_g1_i2	RecName: Full=Gamma-1-syntrophin; Short=G1SYN; AltName: Full=Syntrophin-4; Short=SYN4	2640	20	4.01484e-111	53.44	2	F:GO:0005198; F:GO:0005515	F:structural molecule activity; F:protein binding	IPR001478 (SMART); IPR011993 (G3DSA:2.30.29.GENE3D); IPR001478 (PFAM); G3DSA:2.30.42.10 (GENE3D); mobidb-lite (MOBIDB_LITE); mobidb-lite (MOBIDB_LITE); IPR015482 (PANTHER); PTHR10554:SF1 (PANTHER); IPR001478 (PROSITE_PROFILES); cd00992 (CDD); SSF50729 (SUPERFAMILY); SSF50729 (SUPERFAMILY); IPR036034 (SUPERFAMILY)
[INTERPRO, BLASTED, MAPPED, ANNOTATED]	TRINITY_DN21198_c0_g1_i3	RecName: Full=Gamma-1-syntrophin; Short=G1SYN; AltName: Full=Syntrophin-4; Short=SYN4	2600	20	2.9785e-111	53.44	2	F:GO:0005198; F:GO:0005515	F:structural molecule activity; F:protein binding	IPR001478 (SMART); IPR011993 (G3DSA:2.30.29.GENE3D); IPR001478 (PFAM); G3DSA:2.30.42.10 (GENE3D); mobidb-lite (MOBIDB_LITE); mobidb-lite (MOBIDB_LITE); IPR015482 (PANTHER); PTHR10554:SF1 (PANTHER); IPR001478 (PROSITE_PROFILES); cd00992 (CDD); SSF50729 (SUPERFAMILY); SSF50729 (SUPERFAMILY); IPR036034 (SUPERFAMILY)
[INTERPRO, BLASTED, MAPPED, ANNOTATED]	TRINITY_DN21152_c0_g1_i1	RecName: Full=Probable E3 ubiquitin-protein ligase hulA; AltName: Full=HECT ubiquitin ligase A; AltName: Full=HECT-type E3 ubiquitin transferase hulA	2745	20	1.4194e-49	55.88	1	F:GO:0005515	F:protein binding	IPR001202 (SMART); IPR001202 (PFAM); G3DSA:2.20.70.10 (GENE3D); mobidb-lite (MOBIDB_LITE); mobidb-lite (MOBIDB_LITE); mobidb-lite (MOBIDB_LITE); mobidb-lite (MOBIDB_LITE); PTHR17616 (PANTHER); IPR001202 (PROSITE_PROFILES); IPR001202 (PROSITE_PROFILES); IPR001202 (CDD); IPR001202 (CDD); IPR036020 (SUPERFAMILY); IPR036020 (SUPERFAMILY)
[INTERPRO, BLASTED, MAPPED, ANNOTATED]	TRINITY_DN21152_c0_g1_i2	RecName: Full=Probable E3 ubiquitin-protein ligase hulA; AltName: Full=HECT ubiquitin ligase A; AltName: Full=HECT-type E3 ubiquitin transferase hulA	4333	20	3.82649e-49	55.88	1	F:GO:0005515	F:protein binding	IPR001202 (SMART); IPR001202 (PFAM); G3DSA:2.20.70.10 (GENE3D); mobidb-lite (MOBIDB_LITE); mobidb-lite (MOBIDB_LITE); mobidb-lite (MOBIDB_LITE); mobidb-lite (MOBIDB_LITE); PTHR17616 (PANTHER); IPR001202 (PROSITE_PROFILES); IPR001202 (PROSITE_PROFILES); IPR001202 (CDD); IPR001202 (CDD); IPR036020 (SUPERFAMILY); IPR036020 (SUPERFAMILY)
[INTERPRO, BLASTED, MAPPED, ANNOTATED]	TRINITY_DN21152_c1_g1_i1	RecName: Full=Probable E3 ubiquitin-protein ligase hulA; AltName: Full=HECT ubiquitin ligase A; AltName: Full=HECT-type E3 ubiquitin transferase hulA	265	19	5.58482e-13	52.83	1	F:GO:0005515	F:protein binding	G3DSA:2.20.70.10 (GENE3D); IPR001202 (PROSITE_PROFILES); IPR036020 (SUPERFAMILY)
[INTERPRO, BLASTED, MAPPED, ANNOTATED]	TRINITY_DN21166_c0_g1_i1	RecName: Full=Zinc finger protein 768	2010	20	1.78987e-44	51.76	3	F:GO:0003676; F:GO:0008270; C:GO:0005634	F:nucleic acid binding; F:zinc ion binding; C:nucleus	IPR012934 (SMART); IPR013087 (SMART); G3DSA:3.30.160.60 (GENE3D); G3DSA:3.30.160.60 (GENE3D); G3DSA:3.30.160.60 (GENE3D); G3DSA:3.30.160.60 (GENE3D); G3DSA:3.30.160.60 (GENE3D); G3DSA:3.30.160.60 (GENE3D); IPR013087 (PFAM); G3DSA:3.30.160.60 (GENE3D); mobidb-lite (MOBIDB_LITE); mobidb-lite (MOBIDB_LITE); PTHR43960:SF5 (PANTHER); PTHR43960 (PANTHER); IPR013087 (PROSITE_PROFILES); IPR013087 (PROSITE_PROFILES); IPR013087 (PROSITE_PROFILES); IPR013087 (PROSITE_PROFILES); IPR013087 (PROSITE_PROFILES); IPR013087 (PROSITE_PROFILES); IPR013087 (PROSITE_PROFILES); IPR013087 (PROSITE_PROFILES); IPR036236 (SUPERFAMILY); IPR036236 (SUPERFAMILY); IPR036236 (SUPERFAMILY); SSF57716 (SUPERFAMILY); IPR036236 (SUPERFAMILY); IPR036236 (SUPERFAMILY)
[INTERPRO, BLASTED, MAPPED, ANNOTATED]	TRINITY_DN21111_c0_g2_i1	RecName: Full=Beta-galactoside alpha-2,6-sialyltransferase 2; Short=Alpha 2,6-ST 2; AltName: Full=CMP-N-acetylneuraminate-beta-galactosamide-alpha-2,6-sialyltransferase 2; AltName: Full=ST6Gal II; Short=ST6GalII; AltName: Full=Sialyltransferase 2	1952	20	1.96257e-77	56.53	2	P:GO:0006486; F:GO:0008373	P:protein glycosylation; F:sialyltransferase activity	IPR012163 (PIRSF); IPR038578 (G3DSA:3.90.1480.GENE3D); IPR001675 (PFAM); PTHR13713 (PANTHER); PTHR13713:SF65 (PANTHER)
[INTERPRO, BLASTED, MAPPED, ANNOTATED]	TRINITY_DN21154_c0_g1_i1	RecName: Full=Diphthine--ammonia ligase; AltName: Full=ATP-binding domain-containing protein 4; AltName: Full=Diphthamide synthase; AltName: Full=Diphthamide synthetase; AltName: Full=Protein DPH6 homolog	2222	20	2.45161e-104	62.9	24	P:GO:0001822; P:GO:0007420; P:GO:0017148; P:GO:0017183; P:GO:0030324; P:GO:0033993; P:GO:0046394; P:GO:0050680; P:GO:0070314; P:GO:1901565; P:GO:1902074; F:GO:0003729; F:GO:0005524; F:GO:0016892; F:GO:0017178; F:GO:0019239; F:GO:0036041; F:GO:0042802; F:GO:0046914; C:GO:0005654; C:GO:0005730; C:GO:0005759; C:GO:0005777; C:GO:0005829	P:kidney development; P:brain development; P:negative regulation of translation; P:peptidyl-diphthamide biosynthetic process from peptidyl-histidine; P:lung development; P:response to lipid; P:carboxylic acid biosynthetic process; P:negative regulation of epithelial cell proliferation; P:G1 to G0 transition; P:organonitrogen compound catabolic process; P:response to salt; F:mRNA binding; F:ATP binding; F:endoribonuclease activity, producing 3'-phosphomonoesters; F:diphthine-ammonia ligase activity; F:deaminase activity; F:long-chain fatty acid binding; F:identical protein binding; F:transition metal ion binding; C:nucleoplasm; C:nucleolus; C:mitochondrial matrix; C:peroxisome; C:cytosol	G3DSA:3.90.1490.10 (GENE3D); IPR014729 (G3DSA:3.40.50.GENE3D); IPR006175 (PFAM); IPR035959 (G3DSA:3.30.1330.GENE3D); IPR035959 (G3DSA:3.30.1330.GENE3D); IPR002761 (PFAM); IPR002761 (TIGRFAM); IPR030662 (PANTHER); cd06156 (CDD); IPR002761 (CDD); IPR035959 (SUPERFAMILY); IPR035959 (SUPERFAMILY); SSF52402 (SUPERFAMILY)
[INTERPRO, BLASTED, MAPPED, ANNOTATED]	TRINITY_DN21154_c0_g1_i2	RecName: Full=Diphthine--ammonia ligase; AltName: Full=ATP-binding domain-containing protein 4; AltName: Full=Diphthamide synthase; AltName: Full=Diphthamide synthetase; AltName: Full=Protein DPH6 homolog	571	7	1.05645e-41	76.1	7	P:GO:0017183; P:GO:0051321; F:GO:0005524; F:GO:0017178; C:GO:0005654; C:GO:0005730; C:GO:0005829	P:peptidyl-diphthamide biosynthetic process from peptidyl-histidine; P:meiotic cell cycle; F:ATP binding; F:diphthine-ammonia ligase activity; C:nucleoplasm; C:nucleolus; C:cytosol	IPR014729 (G3DSA:3.40.50.GENE3D); IPR002761 (PFAM); G3DSA:3.90.1490.10 (GENE3D); IPR030662 (PANTHER); SSF52402 (SUPERFAMILY)
[INTERPRO, BLASTED, MAPPED, ANNOTATED]	TRINITY_DN21186_c0_g1_i1	RecName: Full=ADP-ribosylation factor-binding protein GGA3; AltName: Full=Golgi-localized, gamma ear-containing, ARF-binding protein 3	915	6	2.92687e-17	61.36	2	P:GO:0006886; C:GO:0005622	P:intracellular protein transport; C:intracellular anatomical structure	IPR038425 (G3DSA:1.20.58.GENE3D); IPR004152 (PFAM); PTHR13856 (PANTHER); PTHR13856:SF90 (PANTHER); IPR004152 (PROSITE_PROFILES); cd14234 (CDD); SSF89009 (SUPERFAMILY)
[INTERPRO, BLASTED, MAPPED, ANNOTATED]	TRINITY_DN21186_c0_g1_i2	RecName: Full=ADP-ribosylation factor-binding protein GGA3; AltName: Full=Golgi-localized, gamma ear-containing, ARF-binding protein 3	2358	13	3.09578e-74	56.11	3	P:GO:0006886; P:GO:0016192; C:GO:0005622	P:intracellular protein transport; P:vesicle-mediated transport; C:intracellular anatomical structure	IPR008152 (SMART); IPR002014 (SMART); G3DSA:2.60.40.1230 (GENE3D); IPR008152 (PFAM); IPR002014 (PFAM); IPR008942 (G3DSA:1.25.40.GENE3D); IPR004152 (PFAM); G3DSA:1.20.5.170 (GENE3D); PF18308 (PFAM); IPR038425 (G3DSA:1.20.58.GENE3D); PTHR13856 (PANTHER); PTHR13856:SF90 (PANTHER); IPR002014 (PROSITE_PROFILES); IPR004152 (PROSITE_PROFILES); IPR008153 (PROSITE_PROFILES); cd14234 (CDD); SSF89009 (SUPERFAMILY); IPR013041 (SUPERFAMILY); IPR008942 (SUPERFAMILY)
[INTERPRO, BLASTED, MAPPED, ANNOTATED]	TRINITY_DN21127_c0_g1_i1	RecName: Full=Phosphatidylinositol N-acetylglucosaminyltransferase gpi3 subunit; AltName: Full=GlcNAc-PI synthesis protein	1088	19	6.49374e-162	54.27	3	P:GO:0006506; F:GO:0017176; C:GO:0000506	P:GPI anchor biosynthetic process; F:phosphatidylinositol N-acetylglucosaminyltransferase activity; C:glycosylphosphatidylinositol-N-acetylglucosaminyltransferase (GPI-GnT) complex	IPR001296 (PFAM); G3DSA:3.40.50.2000 (GENE3D); G3DSA:3.40.50.2000 (GENE3D); IPR013234 (PFAM); PTHR12526 (PANTHER); PTHR12526:SF232 (PANTHER); IPR039507 (CDD); SSF53756 (SUPERFAMILY)
[INTERPRO, BLASTED, MAPPED, ANNOTATED]	TRINITY_DN21127_c0_g1_i2	RecName: Full=Phosphatidylinositol N-acetylglucosaminyltransferase GPI3 subunit; AltName: Full=GlcNAc-PI synthesis protein	317	6	1.00326e-42	78.6	1	P:GO:0006506	P:GPI anchor biosynthetic process	IPR013234 (PFAM); G3DSA:3.40.50.2000 (GENE3D); PTHR12526 (PANTHER); PTHR12526:SF232 (PANTHER); SSF53756 (SUPERFAMILY)
[INTERPRO, BLASTED, MAPPED, ANNOTATED]	TRINITY_DN21129_c0_g2_i1	RecName: Full=Suppressor of tumorigenicity 7 protein	1710	20	0	83.39	1	F:GO:0005515	F:protein binding	IPR007311 (PFAM); IPR011990 (G3DSA:1.25.40.GENE3D); IPR007311 (PANTHER); IPR007311 (CDD)
[INTERPRO, BLASTED, MAPPED, ANNOTATED]	TRINITY_DN21129_c0_g2_i2	RecName: Full=Suppressor of tumorigenicity 7 protein	482	20	2.07875e-73	73.65	2	P:GO:0030308; C:GO:0016021	P:negative regulation of cell growth; C:integral component of membrane	IPR007311 (PFAM); IPR007311 (PANTHER)
[INTERPRO, BLASTED, MAPPED, ANNOTATED]	TRINITY_DN21163_c0_g1_i3	RecName: Full=Disks large homolog 2; AltName: Full=Channel-associated protein of synapse-110; Short=Chapsyn-110; AltName: Full=Postsynaptic density protein PSD-93	6230	20	1.6142e-97	44.06	1	F:GO:0005515	F:protein binding	IPR008145 (SMART); IPR001478 (SMART); G3DSA:2.30.42.10 (GENE3D); G3DSA:2.30.30.40 (GENE3D); G3DSA:2.30.42.10 (GENE3D); G3DSA:3.40.50.300 (GENE3D); G3DSA:2.30.42.10 (GENE3D); IPR001478 (PFAM); mobidb-lite (MOBIDB_LITE); mobidb-lite (MOBIDB_LITE); mobidb-lite (MOBIDB_LITE); mobidb-lite (MOBIDB_LITE); mobidb-lite (MOBIDB_LITE); mobidb-lite (MOBIDB_LITE); PTHR13865 (PANTHER); PTHR13865:SF31 (PANTHER); IPR001478 (PROSITE_PROFILES); IPR008144 (PROSITE_PROFILES); IPR001478 (PROSITE_PROFILES); IPR001478 (PROSITE_PROFILES); IPR001478 (PROSITE_PROFILES); cd00992 (CDD); IPR035537 (CDD); cd00992 (CDD); cd00992 (CDD); cd00992 (CDD); IPR036034 (SUPERFAMILY); IPR027417 (SUPERFAMILY); IPR036034 (SUPERFAMILY); IPR036034 (SUPERFAMILY); IPR036034 (SUPERFAMILY); IPR036028 (SUPERFAMILY)
[INTERPRO, BLASTED, MAPPED, ANNOTATED]	TRINITY_DN21163_c0_g1_i4	RecName: Full=Disks large homolog 2; AltName: Full=Channel-associated protein of synapse-110; Short=Chapsyn-110; AltName: Full=Postsynaptic density protein PSD-93	6248	20	1.63325e-97	44.06	1	F:GO:0005515	F:protein binding	IPR008145 (SMART); IPR001478 (SMART); G3DSA:2.30.42.10 (GENE3D); G3DSA:2.30.30.40 (GENE3D); G3DSA:2.30.42.10 (GENE3D); G3DSA:3.40.50.300 (GENE3D); G3DSA:2.30.42.10 (GENE3D); IPR001478 (PFAM); mobidb-lite (MOBIDB_LITE); mobidb-lite (MOBIDB_LITE); mobidb-lite (MOBIDB_LITE); mobidb-lite (MOBIDB_LITE); mobidb-lite (MOBIDB_LITE); mobidb-lite (MOBIDB_LITE); PTHR13865 (PANTHER); PTHR13865:SF31 (PANTHER); IPR001478 (PROSITE_PROFILES); IPR008144 (PROSITE_PROFILES); IPR001478 (PROSITE_PROFILES); IPR001478 (PROSITE_PROFILES); IPR001478 (PROSITE_PROFILES); cd00992 (CDD); IPR035537 (CDD); cd00992 (CDD); cd00992 (CDD); cd00992 (CDD); IPR036034 (SUPERFAMILY); IPR027417 (SUPERFAMILY); IPR036034 (SUPERFAMILY); IPR036034 (SUPERFAMILY); IPR036034 (SUPERFAMILY); IPR036028 (SUPERFAMILY)
[INTERPRO, BLASTED, MAPPED, ANNOTATED]	TRINITY_DN21122_c0_g1_i1	RecName: Full=Rab GDP dissociation inhibitor alpha; Short=Rab GDI alpha; AltName: Full=Guanosine diphosphate dissociation inhibitor 1; Short=GDI-1	2193	20	0	76.79	3	P:GO:0007264; P:GO:0015031; F:GO:0005093	P:small GTPase mediated signal transduction; P:protein transport; F:Rab GDP-dissociation inhibitor activity	IPR018203 (PRINTS); IPR000806 (PRINTS); G3DSA:1.10.405.10 (GENE3D); IPR018203 (PFAM); G3DSA:3.30.519.10 (GENE3D); IPR036188 (G3DSA:3.50.50.GENE3D); IPR018203 (PANTHER); PTHR11787:SF8 (PANTHER); IPR036188 (SUPERFAMILY); IPR036188 (SUPERFAMILY)
[INTERPRO, BLASTED, MAPPED, ANNOTATED]	TRINITY_DN21121_c0_g1_i1	RecName: Full=Short-chain dehydrogenase/reductase prx1; AltName: Full=PR-toxin biosynthesis cluster protein 1	1329	20	1.45271e-55	54.51	17	P:GO:0007601; P:GO:0010508; P:GO:0016062; P:GO:0042462; P:GO:0042572; P:GO:0042574; P:GO:0110095; F:GO:0004745; F:GO:0005515; F:GO:0033721; F:GO:0052650; C:GO:0001917; C:GO:0005576; C:GO:0005743; C:GO:0009528; C:GO:0009941; C:GO:0042622	P:visual perception; P:positive regulation of autophagy; P:adaptation of rhodopsin mediated signaling; P:eye photoreceptor cell development; P:retinol metabolic process; P:retinal metabolic process; P:cellular detoxification of aldehyde; F:retinol dehydrogenase activity; F:protein binding; F:aldehyde dehydrogenase (NADP+) activity; F:NADP-retinol dehydrogenase activity; C:photoreceptor inner segment; C:extracellular region; C:mitochondrial inner membrane; C:plastid inner membrane; C:chloroplast envelope; C:photoreceptor outer segment membrane	IPR002347 (PRINTS); IPR002347 (PFAM); G3DSA:3.40.50.720 (GENE3D); PTHR24320:SF145 (PANTHER); PTHR24320 (PANTHER); cd05327 (CDD); IPR036291 (SUPERFAMILY)
[INTERPRO, BLASTED, MAPPED, ANNOTATED]	TRINITY_DN21165_c1_g1_i1	RecName: Full=Glutamyl-tRNA(Gln) amidotransferase subunit A; Short=Glu-ADT subunit A	1832	20	1.43682e-92	46.62	4	P:GO:0006629; P:GO:0044237; F:GO:0016811; C:GO:0110165	P:lipid metabolic process; P:cellular metabolic process; F:hydrolase activity, acting on carbon-nitrogen (but not peptide) bonds, in linear amides; C:cellular anatomical entity	PIRSF001221 (PIRSF); IPR036928 (G3DSA:3.90.1300.GENE3D); IPR023631 (PFAM); PTHR43372 (PANTHER); IPR036928 (SUPERFAMILY)
[INTERPRO, BLASTED, MAPPED, ANNOTATED]	TRINITY_DN21165_c1_g1_i2	RecName: Full=Glutamyl-tRNA(Gln) amidotransferase subunit A; Short=Glu-ADT subunit A	960	20	3.67763e-62	51.13	12	P:GO:0019369; P:GO:0043603; P:GO:0044242; F:GO:0005515; F:GO:0008289; F:GO:0016788; F:GO:0017064; C:GO:0005737; C:GO:0005811; C:GO:0012505; C:GO:0031090; C:GO:0043231	P:arachidonic acid metabolic process; P:cellular amide metabolic process; P:cellular lipid catabolic process; F:protein binding; F:lipid binding; F:hydrolase activity, acting on ester bonds; F:fatty acid amide hydrolase activity; C:cytoplasm; C:lipid droplet; C:endomembrane system; C:organelle membrane; C:intracellular membrane-bounded organelle	IPR023631 (PFAM); IPR036928 (G3DSA:3.90.1300.GENE3D); PTHR43372 (PANTHER); IPR036928 (SUPERFAMILY)
[INTERPRO, BLASTED, MAPPED, ANNOTATED]	TRINITY_DN21165_c1_g2_i1	RecName: Full=Glutamyl-tRNA(Gln) amidotransferase subunit A; Short=Glu-ADT subunit A	530	20	3.10394e-22	56.16	6	P:GO:0019369; P:GO:0070291; F:GO:0017064; F:GO:0047412; C:GO:0005811; C:GO:0016020	P:arachidonic acid metabolic process; P:N-acylethanolamine metabolic process; F:fatty acid amide hydrolase activity; F:N-(long-chain-acyl)ethanolamine deacylase activity; C:lipid droplet; C:membrane	IPR036928 (G3DSA:3.90.1300.GENE3D); IPR023631 (PFAM); PTHR43372 (PANTHER); PTHR43372:SF3 (PANTHER); IPR036928 (SUPERFAMILY)
[INTERPRO, BLASTED, MAPPED, ANNOTATED]	TRINITY_DN21165_c1_g1_i3	RecName: Full=Fatty-acid amide hydrolase 2-A	282	5	1.2431e-21	63.34	4	P:GO:0009056; P:GO:0019369; F:GO:0017064; C:GO:0005811	P:catabolic process; P:arachidonic acid metabolic process; F:fatty acid amide hydrolase activity; C:lipid droplet	IPR023631 (PFAM); IPR036928 (G3DSA:3.90.1300.GENE3D); PTHR43372 (PANTHER); PTHR43372:SF3 (PANTHER); IPR036928 (SUPERFAMILY)
[INTERPRO, BLASTED, MAPPED, ANNOTATED]	TRINITY_DN21165_c1_g1_i4	RecName: Full=Glutamyl-tRNA(Gln) amidotransferase subunit A; Short=Glu-ADT subunit A	1175	20	1.06081e-59	51.01	12	P:GO:0006631; P:GO:0043603; P:GO:0044242; F:GO:0005515; F:GO:0008289; F:GO:0016788; F:GO:0016811; C:GO:0005737; C:GO:0012505; C:GO:0031090; C:GO:0043231; C:GO:0043232	P:fatty acid metabolic process; P:cellular amide metabolic process; P:cellular lipid catabolic process; F:protein binding; F:lipid binding; F:hydrolase activity, acting on ester bonds; F:hydrolase activity, acting on carbon-nitrogen (but not peptide) bonds, in linear amides; C:cytoplasm; C:endomembrane system; C:organelle membrane; C:intracellular membrane-bounded organelle; C:intracellular non-membrane-bounded organelle	IPR023631 (PFAM); IPR036928 (G3DSA:3.90.1300.GENE3D); PTHR43372:SF3 (PANTHER); PTHR43372 (PANTHER); IPR036928 (SUPERFAMILY)
[INTERPRO, BLASTED, MAPPED, ANNOTATED]	TRINITY_DN21165_c1_g1_i5	RecName: Full=Fatty-acid amide hydrolase 2-A	961	5	2.51907e-20	61.11	4	P:GO:0009056; P:GO:0019369; F:GO:0017064; C:GO:0005811	P:catabolic process; P:arachidonic acid metabolic process; F:fatty acid amide hydrolase activity; C:lipid droplet	IPR036928 (G3DSA:3.90.1300.GENE3D); IPR023631 (PFAM); PTHR43372 (PANTHER); IPR036928 (SUPERFAMILY)
[INTERPRO, BLASTED, MAPPED, ANNOTATED]	TRINITY_DN21141_c1_g5_i1	RecName: Full=Mitogen-activated protein kinase 1; Short=MAP kinase 1; Short=MAPK 1; AltName: Full=ERT1; AltName: Full=Extracellular signal-regulated kinase 2; Short=ERK-2; AltName: Full=MAP kinase isoform p42; Short=p42-MAPK; AltName: Full=Mitogen-activated protein kinase 2; Short=MAP kinase 2; Short=MAPK 2	2118	20	0	80.5	3	P:GO:0006468; F:GO:0004707; F:GO:0005524	P:protein phosphorylation; F:MAP kinase activity; F:ATP binding	IPR008349 (PRINTS); IPR000719 (SMART); PIRSF000654 (PIRSF); G3DSA:1.10.510.10 (GENE3D); G3DSA:3.30.200.20 (GENE3D); IPR000719 (PFAM); PTHR24055:SF203 (PANTHER); PTHR24055 (PANTHER); IPR000719 (PROSITE_PROFILES); cd07849 (CDD); IPR011009 (SUPERFAMILY)
[INTERPRO, BLASTED, MAPPED, ANNOTATED]	TRINITY_DN21101_c0_g1_i1	RecName: Full=Multidrug resistance-associated protein 1; AltName: Full=ATP-binding cassette sub-family C member 1; AltName: Full=Glutathione-S-conjugate-translocating ATPase ABCC1; AltName: Full=Leukotriene C(4) transporter; Short=LTC4 transporter	691	20	1.1534e-73	77.39	5	P:GO:0055085; F:GO:0005524; F:GO:0016887; F:GO:0042626; C:GO:0016021	P:transmembrane transport; F:ATP binding; F:ATPase activity; F:ATPase-coupled transmembrane transporter activity; C:integral component of membrane	IPR003439 (PFAM); G3DSA:3.40.50.300 (GENE3D); IPR030240 (PTHR24223:PANTHER); PTHR24223 (PANTHER); IPR027417 (SUPERFAMILY)
[INTERPRO, BLASTED, MAPPED, ANNOTATED]	TRINITY_DN21101_c0_g1_i2	RecName: Full=Multidrug resistance-associated protein 1; AltName: Full=ATP-binding cassette sub-family C member 1; AltName: Full=Glutathione-S-conjugate-translocating ATPase ABCC1; AltName: Full=Leukotriene C(4) transporter; Short=LTC4 transporter	638	20	4.3082e-64	76.15	5	P:GO:0055085; F:GO:0005524; F:GO:0016887; F:GO:0042626; C:GO:0016021	P:transmembrane transport; F:ATP binding; F:ATPase activity; F:ATPase-coupled transmembrane transporter activity; C:integral component of membrane	IPR003439 (PFAM); G3DSA:3.40.50.300 (GENE3D); PTHR24223 (PANTHER); IPR030240 (PTHR24223:PANTHER); IPR027417 (SUPERFAMILY)
[INTERPRO, BLASTED, MAPPED, ANNOTATED]	TRINITY_DN21101_c0_g1_i3	RecName: Full=Multidrug resistance-associated protein 1; AltName: Full=ATP-binding cassette sub-family C member 1; AltName: Full=Glutathione-S-conjugate-translocating ATPase ABCC1; AltName: Full=Leukotriene C(4) transporter; Short=LTC4 transporter	233	20	1.09655e-32	78.82	5	P:GO:0055085; F:GO:0005524; F:GO:0016887; F:GO:0042626; C:GO:0016021	P:transmembrane transport; F:ATP binding; F:ATPase activity; F:ATPase-coupled transmembrane transporter activity; C:integral component of membrane	IPR003439 (PFAM); G3DSA:3.40.50.300 (GENE3D); PTHR24223 (PANTHER); IPR030240 (PTHR24223:PANTHER); IPR027417 (SUPERFAMILY)
[INTERPRO, BLASTED, MAPPED, ANNOTATED]	TRINITY_DN21101_c0_g1_i4	RecName: Full=Multidrug resistance-associated protein 1; AltName: Full=ATP-binding cassette sub-family C member 1; AltName: Full=Glutathione-S-conjugate-translocating ATPase ABCC1; AltName: Full=Leukotriene C(4) transporter; Short=LTC4 transporter	482	20	6.50296e-67	77.34	5	P:GO:0055085; F:GO:0005524; F:GO:0016887; F:GO:0042626; C:GO:0016021	P:transmembrane transport; F:ATP binding; F:ATPase activity; F:ATPase-coupled transmembrane transporter activity; C:integral component of membrane	IPR003439 (PFAM); G3DSA:3.40.50.300 (GENE3D); PTHR24223 (PANTHER); IPR030240 (PTHR24223:PANTHER); IPR027417 (SUPERFAMILY)
[INTERPRO, BLASTED, MAPPED, ANNOTATED]	TRINITY_DN21101_c0_g1_i5	RecName: Full=ATP-binding cassette sub-family C member 9; AltName: Full=Sulfonylurea receptor 2	243	20	7.81186e-33	78.03	2	F:GO:0005524; F:GO:0016887	F:ATP binding; F:ATPase activity	IPR003439 (PFAM); G3DSA:3.40.50.300 (GENE3D); PTHR24223:SF324 (PANTHER); PTHR24223 (PANTHER); IPR027417 (SUPERFAMILY)
[INTERPRO, BLASTED, MAPPED, ANNOTATED]	TRINITY_DN21191_c0_g1_i1	RecName: Full=Small COPII coat GTPase sar1	273	20	7.40081e-16	59.79	1	F:GO:0005525	F:GTP binding	G3DSA:3.40.50.300 (GENE3D); IPR006689 (PFAM); PTHR11711 (PANTHER); PTHR11711:SF12 (PANTHER); IPR027417 (SUPERFAMILY)
[INTERPRO, BLASTED, MAPPED, ANNOTATED]	TRINITY_DN21191_c0_g2_i1	RecName: Full=Pre-mRNA-splicing factor RBM22; AltName: Full=RNA-binding motif protein 22	1445	20	2.22286e-178	73.3	3	P:GO:0000398; F:GO:0003676; F:GO:0046872	P:mRNA splicing, via spliceosome; F:nucleic acid binding; F:metal ion binding	IPR000504 (SMART); IPR000571 (SMART); IPR012677 (G3DSA:3.30.70.GENE3D); G3DSA:4.10.1000.10 (GENE3D); IPR000504 (PFAM); mobidb-lite (MOBIDB_LITE); mobidb-lite (MOBIDB_LITE); mobidb-lite (MOBIDB_LITE); mobidb-lite (MOBIDB_LITE); PTHR14089:SF6 (PANTHER); IPR039171 (PANTHER); IPR000504 (PROSITE_PROFILES); IPR000571 (PROSITE_PROFILES); cd12224 (CDD); IPR035979 (SUPERFAMILY); IPR036855 (SUPERFAMILY)
[INTERPRO, BLASTED, MAPPED, ANNOTATED]	TRINITY_DN21191_c0_g3_i1	RecName: Full=Small COPII coat GTPase SAR1	1082	20	2.91784e-97	81.3	3	P:GO:0006886; F:GO:0005525; C:GO:0005622	P:intracellular protein transport; F:GTP binding; C:intracellular anatomical structure	IPR006689 (PRINTS); SM00178 (SMART); SM00177 (SMART); G3DSA:3.40.50.300 (GENE3D); IPR005225 (TIGRFAM); IPR006689 (PFAM); PTHR11711 (PANTHER); PTHR11711:SF217 (PANTHER); IPR006687 (PROSITE_PROFILES); cd00879 (CDD); IPR027417 (SUPERFAMILY)
[INTERPRO, BLASTED, MAPPED, ANNOTATED]	TRINITY_DN21191_c0_g2_i2	RecName: Full=Pre-mRNA-splicing factor RBM22; AltName: Full=RNA-binding motif protein 22	1419	20	1.59803e-178	73.3	3	P:GO:0000398; F:GO:0003676; F:GO:0046872	P:mRNA splicing, via spliceosome; F:nucleic acid binding; F:metal ion binding	IPR000504 (SMART); IPR000571 (SMART); IPR012677 (G3DSA:3.30.70.GENE3D); G3DSA:4.10.1000.10 (GENE3D); IPR000504 (PFAM); mobidb-lite (MOBIDB_LITE); mobidb-lite (MOBIDB_LITE); mobidb-lite (MOBIDB_LITE); mobidb-lite (MOBIDB_LITE); PTHR14089:SF6 (PANTHER); IPR039171 (PANTHER); IPR000504 (PROSITE_PROFILES); IPR000571 (PROSITE_PROFILES); cd12224 (CDD); IPR035979 (SUPERFAMILY); IPR036855 (SUPERFAMILY)
[INTERPRO, BLASTED, MAPPED, ANNOTATED]	TRINITY_DN21191_c0_g1_i2	RecName: Full=GTP-binding protein SAR1	230	7	1.13395e-08	65.22	5	P:GO:0006810; P:GO:0009987; C:GO:0005737; C:GO:0012505; C:GO:0043231	P:transport; P:cellular process; C:cytoplasm; C:endomembrane system; C:intracellular membrane-bounded organelle	no IPS match
[INTERPRO, BLASTED, MAPPED, ANNOTATED]	TRINITY_DN21191_c0_g3_i2	RecName: Full=GTP-binding protein SAR1b	299	20	2.43242e-26	80.17	1	F:GO:0005525	F:GTP binding	IPR006689 (PRINTS); IPR006689 (PFAM); G3DSA:3.40.50.300 (GENE3D); PTHR11711:SF202 (PANTHER); PTHR11711 (PANTHER); IPR027417 (SUPERFAMILY)
[INTERPRO, BLASTED, MAPPED, ANNOTATED]	TRINITY_DN21118_c0_g1_i1	RecName: Full=Rab GTPase-activating protein 1-like	2335	20	4.26382e-130	56.39	18	P:GO:0006886; P:GO:0032879; P:GO:0035149; P:GO:0042147; P:GO:0050869; P:GO:0070373; P:GO:0070885; P:GO:0090630; P:GO:0097202; P:GO:1902017; F:GO:0005096; F:GO:0030165; C:GO:0005856; C:GO:0005902; C:GO:0030175; C:GO:0043231; C:GO:0098592; C:GO:0101003	P:intracellular protein transport; P:regulation of localization; P:lumen formation, open tracheal system; P:retrograde transport, endosome to Golgi; P:negative regulation of B cell activation; P:negative regulation of ERK1 and ERK2 cascade; P:negative regulation of calcineurin-NFAT signaling cascade; P:activation of GTPase activity; P:activation of cysteine-type endopeptidase activity; P:regulation of cilium assembly; F:GTPase activator activity; F:PDZ domain binding; C:cytoskeleton; C:microvillus; C:filopodium; C:intracellular membrane-bounded organelle; C:cytoplasmic side of apical plasma membrane; C:ficolin-1-rich granule membrane	IPR000195 (SMART); IPR000195 (PFAM); G3DSA:1.10.8.270 (GENE3D); G3DSA:1.10.472.80 (GENE3D); PTHR22957:SF215 (PANTHER); PTHR22957 (PANTHER); IPR000195 (PROSITE_PROFILES); IPR035969 (SUPERFAMILY); IPR035969 (SUPERFAMILY)
[INTERPRO, BLASTED, MAPPED, ANNOTATED]	TRINITY_DN21118_c0_g1_i2	RecName: Full=Rab GTPase-activating protein 1-like	2524	20	2.28625e-129	56.39	18	P:GO:0006886; P:GO:0032879; P:GO:0035149; P:GO:0042147; P:GO:0050869; P:GO:0070373; P:GO:0070885; P:GO:0090630; P:GO:0097202; P:GO:1902017; F:GO:0005096; F:GO:0030165; C:GO:0005856; C:GO:0005902; C:GO:0030175; C:GO:0043231; C:GO:0098592; C:GO:0101003	P:intracellular protein transport; P:regulation of localization; P:lumen formation, open tracheal system; P:retrograde transport, endosome to Golgi; P:negative regulation of B cell activation; P:negative regulation of ERK1 and ERK2 cascade; P:negative regulation of calcineurin-NFAT signaling cascade; P:activation of GTPase activity; P:activation of cysteine-type endopeptidase activity; P:regulation of cilium assembly; F:GTPase activator activity; F:PDZ domain binding; C:cytoskeleton; C:microvillus; C:filopodium; C:intracellular membrane-bounded organelle; C:cytoplasmic side of apical plasma membrane; C:ficolin-1-rich granule membrane	IPR000195 (SMART); G3DSA:1.10.8.270 (GENE3D); IPR000195 (PFAM); G3DSA:1.10.472.80 (GENE3D); PTHR22957:SF215 (PANTHER); PTHR22957 (PANTHER); IPR000195 (PROSITE_PROFILES); IPR035969 (SUPERFAMILY); IPR035969 (SUPERFAMILY)
[INTERPRO, BLASTED, MAPPED, ANNOTATED]	TRINITY_DN21146_c0_g1_i2	RecName: Full=tRNA pseudouridine synthase B; AltName: Full=tRNA pseudouridine(55) synthase; Short=Psi55 synthase; AltName: Full=tRNA pseudouridylate synthase; AltName: Full=tRNA-uridine isomerase	1142	20	2.34808e-57	47.74	4	P:GO:0001522; P:GO:0006396; F:GO:0003723; F:GO:0009982	P:pseudouridine synthesis; P:RNA processing; F:RNA binding; F:pseudouridine synthase activity	G3DSA:3.30.2350.10 (GENE3D); IPR002501 (PFAM); IPR039048 (PANTHER); IPR020103 (SUPERFAMILY)
[INTERPRO, BLASTED, MAPPED, ANNOTATED]	TRINITY_DN21140_c0_g1_i1	RecName: Full=RNA-directed DNA polymerase from mobile element jockey; AltName: Full=Reverse transcriptase	1550	10	1.17418e-45	44.62	4	P:GO:0006259; P:GO:0032196; F:GO:0016740; F:GO:0016787	P:DNA metabolic process; P:transposition; F:transferase activity; F:hydrolase activity	IPR000477 (PFAM); PTHR44486 (PANTHER); IPR000477 (PROSITE_PROFILES); cd01650 (CDD); SSF56672 (SUPERFAMILY)
[INTERPRO, BLASTED, MAPPED, ANNOTATED]	TRINITY_DN21140_c0_g1_i3	RecName: Full=RNA-directed DNA polymerase from mobile element jockey; AltName: Full=Reverse transcriptase	1654	10	2.5311e-45	44.62	4	P:GO:0006259; P:GO:0032196; F:GO:0016740; F:GO:0016787	P:DNA metabolic process; P:transposition; F:transferase activity; F:hydrolase activity	IPR000477 (PFAM); PTHR44486 (PANTHER); IPR000477 (PROSITE_PROFILES); cd01650 (CDD); SSF56672 (SUPERFAMILY)
[INTERPRO, BLASTED, MAPPED, ANNOTATED]	TRINITY_DN21140_c0_g2_i3	RecName: Full=RNA-directed DNA polymerase from mobile element jockey; AltName: Full=Reverse transcriptase	1125	10	1.65362e-35	45.26	4	P:GO:0006259; P:GO:0032196; F:GO:0016740; F:GO:0016787	P:DNA metabolic process; P:transposition; F:transferase activity; F:hydrolase activity	IPR000477 (PFAM); PTHR44486 (PANTHER); IPR000477 (PROSITE_PROFILES); cd01650 (CDD); SSF56672 (SUPERFAMILY)
[INTERPRO, BLASTED, MAPPED, ANNOTATED]	TRINITY_DN21140_c0_g1_i5	RecName: Full=RNA-directed DNA polymerase from mobile element jockey; AltName: Full=Reverse transcriptase	477	3	6.99481e-13	44.19	1	F:GO:0016740	F:transferase activity	PR01345 (PRINTS); PTHR45030 (PANTHER)
[INTERPRO, BLASTED, MAPPED, ANNOTATED]	TRINITY_DN21120_c0_g1_i1	RecName: Full=Nuclear pore complex protein Nup205; AltName: Full=205 kDa nucleoporin; AltName: Full=Nucleoporin Nup205	2763	2	8.79831e-94	48.14	1	C:GO:0005643	C:nuclear pore	IPR021827 (PFAM); IPR021827 (PTHR31344:PANTHER); PTHR31344 (PANTHER)
[INTERPRO, BLASTED, MAPPED, ANNOTATED]	TRINITY_DN21142_c0_g1_i1	RecName: Full=Mannosyl-oligosaccharide glucosidase; AltName: Full=Processing A-glucosidase I	2719	8	6.83301e-171	60.73	2	P:GO:0009311; F:GO:0004573	P:oligosaccharide metabolic process; F:mannosyl-oligosaccharide glucosidase activity	IPR012341 (G3DSA:1.50.10.GENE3D); IPR031335 (PFAM); mobidb-lite (MOBIDB_LITE); mobidb-lite (MOBIDB_LITE); PTHR10412:SF11 (PANTHER); IPR004888 (PANTHER); IPR008928 (SUPERFAMILY)
[INTERPRO, BLASTED, MAPPED, ANNOTATED]	TRINITY_DN21142_c0_g1_i2	RecName: Full=Mannosyl-oligosaccharide glucosidase; AltName: Full=Processing A-glucosidase I	2738	8	0	55.91	2	P:GO:0009311; F:GO:0004573	P:oligosaccharide metabolic process; F:mannosyl-oligosaccharide glucosidase activity	IPR038518 (G3DSA:2.70.98.GENE3D); IPR012341 (G3DSA:1.50.10.GENE3D); IPR031631 (PFAM); IPR031335 (PFAM); mobidb-lite (MOBIDB_LITE); mobidb-lite (MOBIDB_LITE); IPR004888 (PANTHER); PTHR10412:SF11 (PANTHER); IPR008928 (SUPERFAMILY)
[INTERPRO, BLASTED, MAPPED, ANNOTATED]	TRINITY_DN24847_c1_g2_i1	RecName: Full=Pericentriolar material 1 protein; Short=PCM-1; Short=hPCM-1	4592	4	2.98281e-11	75.31	4	P:GO:0034454; P:GO:0060271; P:GO:0071539; C:GO:0005813	P:microtubule anchoring at centrosome; P:cilium assembly; P:protein localization to centrosome; C:centrosome	IPR031446 (PFAM); mobidb-lite (MOBIDB_LITE); mobidb-lite (MOBIDB_LITE); mobidb-lite (MOBIDB_LITE); mobidb-lite (MOBIDB_LITE); mobidb-lite (MOBIDB_LITE); mobidb-lite (MOBIDB_LITE); mobidb-lite (MOBIDB_LITE); mobidb-lite (MOBIDB_LITE); mobidb-lite (MOBIDB_LITE); mobidb-lite (MOBIDB_LITE); mobidb-lite (MOBIDB_LITE); mobidb-lite (MOBIDB_LITE); mobidb-lite (MOBIDB_LITE); mobidb-lite (MOBIDB_LITE); mobidb-lite (MOBIDB_LITE); mobidb-lite (MOBIDB_LITE); IPR024138 (PANTHER)
[INTERPRO, BLASTED, MAPPED, ANNOTATED]	TRINITY_DN24851_c1_g1_i1	RecName: Full=Serine/threonine-protein kinase 10	392	20	1.27688e-56	73.61	3	P:GO:0006468; F:GO:0004672; F:GO:0005524	P:protein phosphorylation; F:protein kinase activity; F:ATP binding	IPR000719 (PFAM); G3DSA:1.10.510.10 (GENE3D); PTHR24361 (PANTHER); PTHR24361:SF195 (PANTHER); IPR000719 (PROSITE_PROFILES); IPR011009 (SUPERFAMILY)
[INTERPRO, BLASTED, MAPPED, ANNOTATED]	TRINITY_DN24851_c1_g1_i2	RecName: Full=Serine/threonine-protein kinase 10	4594	20	8.40821e-122	71.38	3	P:GO:0006468; F:GO:0004674; F:GO:0005524	P:protein phosphorylation; F:protein serine/threonine kinase activity; F:ATP binding	IPR000719 (SMART); G3DSA:3.30.200.20 (GENE3D); IPR022165 (PFAM); IPR000719 (PFAM); G3DSA:1.10.510.10 (GENE3D); mobidb-lite (MOBIDB_LITE); mobidb-lite (MOBIDB_LITE); mobidb-lite (MOBIDB_LITE); mobidb-lite (MOBIDB_LITE); mobidb-lite (MOBIDB_LITE); mobidb-lite (MOBIDB_LITE); mobidb-lite (MOBIDB_LITE); mobidb-lite (MOBIDB_LITE); mobidb-lite (MOBIDB_LITE); mobidb-lite (MOBIDB_LITE); mobidb-lite (MOBIDB_LITE); mobidb-lite (MOBIDB_LITE); PTHR24361 (PANTHER); PTHR24361:SF195 (PANTHER); IPR000719 (PROSITE_PROFILES); IPR011009 (SUPERFAMILY)
[INTERPRO, BLASTED, MAPPED, ANNOTATED]	TRINITY_DN24841_c1_g1_i1	RecName: Full=Protein quiver; AltName: Full=Protein sleepless; Flags: Precursor	287	11	9.8833e-51	89.6	4	P:GO:0030431; P:GO:0032222; P:GO:1903818; F:GO:0034235	P:sleep; P:regulation of synaptic transmission, cholinergic; P:positive regulation of voltage-gated potassium channel activity; F:GPI anchor binding	IPR031424 (PFAM)
[INTERPRO, BLASTED, MAPPED, ANNOTATED]	TRINITY_DN24841_c1_g1_i2	RecName: Full=Protein quiver; AltName: Full=Protein sleepless; Flags: Precursor	1336	11	3.80681e-62	82.34	4	P:GO:0030431; P:GO:0032222; P:GO:1903818; F:GO:0034235	P:sleep; P:regulation of synaptic transmission, cholinergic; P:positive regulation of voltage-gated potassium channel activity; F:GPI anchor binding	IPR031424 (PFAM)
[INTERPRO, BLASTED, MAPPED, ANNOTATED]	TRINITY_DN24841_c1_g1_i5	RecName: Full=Protein quiver; AltName: Full=Protein sleepless; Flags: Precursor	3540	11	1.12652e-55	90.31	4	P:GO:0030431; P:GO:0032222; P:GO:1903818; F:GO:0034235	P:sleep; P:regulation of synaptic transmission, cholinergic; P:positive regulation of voltage-gated potassium channel activity; F:GPI anchor binding	IPR031424 (PFAM)
[INTERPRO, BLASTED, MAPPED, ANNOTATED]	TRINITY_DN24820_c1_g1_i2	RecName: Full=UDP-N-acetylglucosamine--peptide N-acetylglucosaminyltransferase 110 kDa subunit; AltName: Full=O-GlcNAc transferase subunit p110; AltName: Full=O-linked N-acetylglucosamine transferase 110 kDa subunit; Short=OGT	2528	16	0	48.25	1	F:GO:0005515	F:protein binding	IPR019734 (SMART); IPR011990 (G3DSA:1.25.40.GENE3D); IPR011990 (G3DSA:1.25.40.GENE3D); IPR001440 (PFAM); PF13424 (PFAM); IPR011990 (G3DSA:1.25.40.GENE3D); IPR019734 (PFAM); mobidb-lite (MOBIDB_LITE); mobidb-lite (MOBIDB_LITE); PTHR44117 (PANTHER); IPR019734 (PROSITE_PROFILES); IPR019734 (PROSITE_PROFILES); IPR019734 (PROSITE_PROFILES); IPR019734 (PROSITE_PROFILES); IPR013026 (PROSITE_PROFILES); IPR013026 (PROSITE_PROFILES); IPR019734 (PROSITE_PROFILES); IPR019734 (PROSITE_PROFILES); IPR019734 (PROSITE_PROFILES); IPR011990 (SUPERFAMILY); IPR011990 (SUPERFAMILY)
[INTERPRO, BLASTED, MAPPED, ANNOTATED]	TRINITY_DN24820_c1_g1_i3	RecName: Full=UDP-N-acetylglucosamine--peptide N-acetylglucosaminyltransferase 110 kDa subunit; AltName: Full=O-GlcNAc transferase subunit p110; AltName: Full=O-linked N-acetylglucosamine transferase 110 kDa subunit; Short=OGT	2821	18	0	46.85	1	F:GO:0005515	F:protein binding	IPR019734 (SMART); IPR011990 (G3DSA:1.25.40.GENE3D); IPR011990 (G3DSA:1.25.40.GENE3D); PF13424 (PFAM); IPR011990 (G3DSA:1.25.40.GENE3D); PF13429 (PFAM); IPR001440 (PFAM); mobidb-lite (MOBIDB_LITE); mobidb-lite (MOBIDB_LITE); mobidb-lite (MOBIDB_LITE); mobidb-lite (MOBIDB_LITE); mobidb-lite (MOBIDB_LITE); PTHR44117 (PANTHER); IPR019734 (PROSITE_PROFILES); IPR019734 (PROSITE_PROFILES); IPR013026 (PROSITE_PROFILES); IPR019734 (PROSITE_PROFILES); IPR019734 (PROSITE_PROFILES); IPR019734 (PROSITE_PROFILES); IPR019734 (PROSITE_PROFILES); IPR013026 (PROSITE_PROFILES); IPR019734 (PROSITE_PROFILES); IPR019734 (PROSITE_PROFILES); IPR011990 (SUPERFAMILY); IPR011990 (SUPERFAMILY)
[INTERPRO, BLASTED, MAPPED, ANNOTATED]	TRINITY_DN24820_c1_g1_i4	RecName: Full=Intraflagellar transport protein 88 homolog; AltName: Full=Recessive polycystic kidney disease protein Tg737; AltName: Full=Tetratricopeptide repeat protein 10; Short=TPR repeat protein 10; AltName: Full=TgN(Imorpk)737Rpw	242	2	1.7799e-30	79.38	1	F:GO:0005515	F:protein binding	IPR019734 (SMART); PF13424 (PFAM); IPR011990 (G3DSA:1.25.40.GENE3D); PTHR44117 (PANTHER); IPR019734 (PROSITE_PROFILES); IPR013026 (PROSITE_PROFILES); IPR011990 (SUPERFAMILY)
[INTERPRO, BLASTED, MAPPED, ANNOTATED]	TRINITY_DN24810_c0_g1_i1	RecName: Full=Ral GTPase-activating protein subunit alpha-2; AltName: Full=250 kDa substrate of Akt; Short=AS250; AltName: Full=p220	4012	8	2.35043e-165	57.71	3	P:GO:0043547; F:GO:0005096; C:GO:0005634	P:positive regulation of GTPase activity; F:GTPase activator activity; C:nucleus	mobidb-lite (MOBIDB_LITE); mobidb-lite (MOBIDB_LITE); mobidb-lite (MOBIDB_LITE); mobidb-lite (MOBIDB_LITE); mobidb-lite (MOBIDB_LITE); mobidb-lite (MOBIDB_LITE); mobidb-lite (MOBIDB_LITE); PTHR10063:SF8 (PANTHER); IPR027107 (PANTHER); IPR016024 (SUPERFAMILY)
[INTERPRO, BLASTED, MAPPED, ANNOTATED]	TRINITY_DN24810_c0_g1_i2	RecName: Full=Ral GTPase-activating protein subunit alpha-2; AltName: Full=250 kDa substrate of Akt; Short=AS250; AltName: Full=p220	4030	8	1.04191e-162	57.23	3	P:GO:0043547; F:GO:0005096; C:GO:0005634	P:positive regulation of GTPase activity; F:GTPase activator activity; C:nucleus	mobidb-lite (MOBIDB_LITE); mobidb-lite (MOBIDB_LITE); mobidb-lite (MOBIDB_LITE); mobidb-lite (MOBIDB_LITE); mobidb-lite (MOBIDB_LITE); mobidb-lite (MOBIDB_LITE); mobidb-lite (MOBIDB_LITE); IPR027107 (PANTHER); PTHR10063:SF8 (PANTHER); IPR016024 (SUPERFAMILY); IPR016024 (SUPERFAMILY)
[INTERPRO, BLASTED, MAPPED, ANNOTATED]	TRINITY_DN24865_c0_g1_i1	RecName: Full=Sarcoplasmic/endoplasmic reticulum calcium ATPase 1; Short=SERCA1; Short=SR Ca(2+)-ATPase 1; AltName: Full=Calcium pump 1; AltName: Full=Calcium-transporting ATPase sarcoplasmic reticulum type, fast twitch skeletal muscle isoform; AltName: Full=Endoplasmic reticulum class 1/2 Ca(2+) ATPase	2875	20	0	83.71	5	P:GO:0070588; F:GO:0005388; F:GO:0005524; C:GO:0016021; C:GO:0033017	P:calcium ion transmembrane transport; F:calcium transmembrane transporter activity, phosphorylative mechanism; F:ATP binding; C:integral component of membrane; C:sarcoplasmic reticulum membrane	PR00119 (PRINTS); IPR023299 (G3DSA:3.40.1110.GENE3D); G3DSA:1.20.1110.10 (GENE3D); IPR001757 (TIGRFAM); PF00702 (PFAM); PF13246 (PFAM); IPR006068 (PFAM); IPR030332 (PTHR42861:PANTHER); PTHR42861 (PANTHER); IPR036412 (SUPERFAMILY); IPR023299 (SUPERFAMILY); IPR023298 (SUPERFAMILY)
[INTERPRO, BLASTED, MAPPED, ANNOTATED]	TRINITY_DN24865_c0_g2_i1	RecName: Full=Sarcoplasmic/endoplasmic reticulum calcium ATPase 1; Short=SERCA1; Short=SR Ca(2+)-ATPase 1; AltName: Full=Calcium pump 1; AltName: Full=Calcium-transporting ATPase sarcoplasmic reticulum type, fast twitch skeletal muscle isoform; AltName: Full=Endoplasmic reticulum class 1/2 Ca(2+) ATPase	332	20	3.33805e-65	95.32	52	P:GO:0006635; P:GO:0006919; P:GO:0007274; P:GO:0007629; P:GO:0008610; P:GO:0008637; P:GO:0010882; P:GO:0010884; P:GO:0015931; P:GO:0030322; P:GO:0031448; P:GO:0032470; P:GO:0032471; P:GO:0036335; P:GO:0042493; P:GO:0043434; P:GO:0045988; P:GO:0048863; P:GO:0051282; P:GO:0051561; P:GO:0051659; P:GO:0070059; P:GO:0086036; P:GO:0090076; P:GO:0097421; P:GO:0106134; P:GO:0150104; P:GO:1900121; P:GO:1901264; P:GO:1901896; P:GO:1902082; P:GO:1902600; P:GO:1903515; P:GO:1903779; P:GO:1990845; F:GO:0005338; F:GO:0005509; F:GO:0005524; F:GO:0008553; F:GO:0008656; F:GO:0030899; F:GO:0042803; F:GO:0044325; F:GO:0086039; C:GO:0005793; C:GO:0031095; C:GO:0031673; C:GO:0031674; C:GO:0031965; C:GO:0033017; C:GO:0034704; C:GO:0048471	P:fatty acid beta-oxidation; P:activation of cysteine-type endopeptidase activity involved in apoptotic process; P:neuromuscular synaptic transmission; P:flight behavior; P:lipid biosynthetic process; P:apoptotic mitochondrial changes; P:regulation of cardiac muscle contraction by calcium ion signaling; P:positive regulation of lipid storage; P:nucleobase-containing compound transport; P:stabilization of membrane potential; P:positive regulation of fast-twitch skeletal muscle fiber contraction; P:positive regulation of endoplasmic reticulum calcium ion concentration; P:negative regulation of endoplasmic reticulum calcium ion concentration; P:intestinal stem cell homeostasis; P:response to drug; P:response to peptide hormone; P:negative regulation of striated muscle contraction; P:stem cell differentiation; P:regulation of sequestering of calcium ion; P:positive regulation of mitochondrial calcium ion concentration; P:maintenance of mitochondrion location; P:intrinsic apoptotic signaling pathway in response to endoplasmic reticulum stress; P:regulation of cardiac muscle cell membrane potential; P:relaxation of skeletal muscle; P:liver regeneration; P:positive regulation of cardiac muscle cell contraction; P:transport across blood-brain barrier; P:negative regulation of receptor binding; P:carbohydrate derivative transport; P:positive regulation of ATPase-coupled calcium transmembrane transporter activity; P:positive regulation of calcium ion import into sarcoplasmic reticulum; P:proton transmembrane transport; P:calcium ion transport from cytosol to endoplasmic reticulum; P:regulation of cardiac conduction; P:adaptive thermogenesis; F:nucleotide-sugar transmembrane transporter activity; F:calcium ion binding; F:ATP binding; F:proton-exporting ATPase activity, phosphorylative mechanism; F:cysteine-type endopeptidase activator activity involved in apoptotic process; F:calcium-dependent ATPase activity; F:protein homodimerization activity; F:ion channel binding; F:calcium-transporting ATPase activity involved in regulation of cardiac muscle cell membrane potential; C:endoplasmic reticulum-Golgi intermediate compartment; C:platelet dense tubular network membrane; C:H zone; C:I band; C:nuclear membrane; C:sarcoplasmic reticulum membrane; C:calcium channel complex; C:perinuclear region of cytoplasm	no IPS match
[INTERPRO, BLASTED, MAPPED, ANNOTATED]	TRINITY_DN24830_c2_g1_i2	RecName: Full=TGF-beta-activated kinase 1 and MAP3K7-binding protein 2; AltName: Full=Mitogen-activated protein kinase kinase kinase 7-interacting protein 2; AltName: Full=TAK1-binding protein 2; Short=TAB-2; AltName: Full=TGF-beta-activated kinase 1-binding protein 2	2513	6	3.3487e-10	64.68	15	P:GO:0000187; P:GO:0002223; P:GO:0002755; P:GO:0007254; P:GO:0010507; P:GO:0038095; P:GO:0043123; P:GO:0051092; P:GO:0070423; P:GO:0070498; F:GO:0005515; F:GO:0046872; C:GO:0005829; C:GO:0005886; C:GO:0010008	P:activation of MAPK activity; P:stimulatory C-type lectin receptor signaling pathway; P:MyD88-dependent toll-like receptor signaling pathway; P:JNK cascade; P:negative regulation of autophagy; P:Fc-epsilon receptor signaling pathway; P:positive regulation of I-kappaB kinase/NF-kappaB signaling; P:positive regulation of NF-kappaB transcription factor activity; P:nucleotide-binding oligomerization domain containing signaling pathway; P:interleukin-1-mediated signaling pathway; F:protein binding; F:metal ion binding; C:cytosol; C:plasma membrane; C:endosome membrane	IPR001876 (SMART); G3DSA:1.10.8.10 (GENE3D); G3DSA:2.20.28.140 (GENE3D); mobidb-lite (MOBIDB_LITE); mobidb-lite (MOBIDB_LITE); mobidb-lite (MOBIDB_LITE); mobidb-lite (MOBIDB_LITE); mobidb-lite (MOBIDB_LITE); mobidb-lite (MOBIDB_LITE); mobidb-lite (MOBIDB_LITE); mobidb-lite (MOBIDB_LITE); mobidb-lite (MOBIDB_LITE); PTHR10351 (PANTHER); PTHR10351:SF27 (PANTHER); IPR001876 (PROSITE_PROFILES); IPR036443 (SUPERFAMILY)
[INTERPRO, BLASTED, MAPPED, ANNOTATED]	TRINITY_DN24830_c2_g1_i4	RecName: Full=TGF-beta-activated kinase 1 and MAP3K7-binding protein 2; AltName: Full=Mitogen-activated protein kinase kinase kinase 7-interacting protein 2; AltName: Full=TAK1-binding protein 2; Short=TAB-2; AltName: Full=TGF-beta-activated kinase 1-binding protein 2	2595	6	3.51355e-10	64.68	15	P:GO:0000187; P:GO:0002223; P:GO:0002755; P:GO:0007254; P:GO:0010507; P:GO:0038095; P:GO:0043123; P:GO:0051092; P:GO:0070423; P:GO:0070498; F:GO:0005515; F:GO:0046872; C:GO:0005829; C:GO:0005886; C:GO:0010008	P:activation of MAPK activity; P:stimulatory C-type lectin receptor signaling pathway; P:MyD88-dependent toll-like receptor signaling pathway; P:JNK cascade; P:negative regulation of autophagy; P:Fc-epsilon receptor signaling pathway; P:positive regulation of I-kappaB kinase/NF-kappaB signaling; P:positive regulation of NF-kappaB transcription factor activity; P:nucleotide-binding oligomerization domain containing signaling pathway; P:interleukin-1-mediated signaling pathway; F:protein binding; F:metal ion binding; C:cytosol; C:plasma membrane; C:endosome membrane	IPR001876 (SMART); G3DSA:1.10.8.10 (GENE3D); G3DSA:2.20.28.140 (GENE3D); mobidb-lite (MOBIDB_LITE); mobidb-lite (MOBIDB_LITE); mobidb-lite (MOBIDB_LITE); mobidb-lite (MOBIDB_LITE); mobidb-lite (MOBIDB_LITE); mobidb-lite (MOBIDB_LITE); mobidb-lite (MOBIDB_LITE); mobidb-lite (MOBIDB_LITE); mobidb-lite (MOBIDB_LITE); PTHR10351:SF27 (PANTHER); PTHR10351 (PANTHER); IPR001876 (PROSITE_PROFILES); IPR036443 (SUPERFAMILY)
[INTERPRO, BLASTED, MAPPED, ANNOTATED]	TRINITY_DN24830_c2_g1_i5	RecName: Full=TGF-beta-activated kinase 1 and MAP3K7-binding protein 2; AltName: Full=Mitogen-activated protein kinase kinase kinase 7-interacting protein 2; AltName: Full=TAK1-binding protein 2; Short=TAB-2; AltName: Full=TGF-beta-activated kinase 1-binding protein 2	2960	6	4.22595e-10	64.68	15	P:GO:0000187; P:GO:0002223; P:GO:0002755; P:GO:0007254; P:GO:0010507; P:GO:0038095; P:GO:0043123; P:GO:0051092; P:GO:0070423; P:GO:0070498; F:GO:0005515; F:GO:0046872; C:GO:0005829; C:GO:0005886; C:GO:0010008	P:activation of MAPK activity; P:stimulatory C-type lectin receptor signaling pathway; P:MyD88-dependent toll-like receptor signaling pathway; P:JNK cascade; P:negative regulation of autophagy; P:Fc-epsilon receptor signaling pathway; P:positive regulation of I-kappaB kinase/NF-kappaB signaling; P:positive regulation of NF-kappaB transcription factor activity; P:nucleotide-binding oligomerization domain containing signaling pathway; P:interleukin-1-mediated signaling pathway; F:protein binding; F:metal ion binding; C:cytosol; C:plasma membrane; C:endosome membrane	IPR001876 (SMART); G3DSA:1.10.8.10 (GENE3D); G3DSA:2.20.28.140 (GENE3D); mobidb-lite (MOBIDB_LITE); mobidb-lite (MOBIDB_LITE); mobidb-lite (MOBIDB_LITE); mobidb-lite (MOBIDB_LITE); mobidb-lite (MOBIDB_LITE); mobidb-lite (MOBIDB_LITE); mobidb-lite (MOBIDB_LITE); mobidb-lite (MOBIDB_LITE); mobidb-lite (MOBIDB_LITE); PTHR10351 (PANTHER); PTHR10351:SF27 (PANTHER); IPR001876 (PROSITE_PROFILES); IPR036443 (SUPERFAMILY)
[INTERPRO, BLASTED, MAPPED, ANNOTATED]	TRINITY_DN24825_c1_g1_i1	RecName: Full=Ras-specific guanine nucleotide-releasing factor RalGPS2; AltName: Full=Ral GEF with PH domain and SH3-binding motif 2; AltName: Full=RalA exchange factor RalGPS2	1994	15	4.11117e-71	48.19	2	P:GO:0007264; F:GO:0005085	P:small GTPase mediated signal transduction; F:guanyl-nucleotide exchange factor activity	IPR001895 (SMART); IPR001895 (PFAM); mobidb-lite (MOBIDB_LITE); mobidb-lite (MOBIDB_LITE); IPR028398 (PTHR10336:PANTHER); IPR001192 (PANTHER); IPR001895 (PROSITE_PROFILES); IPR023578 (SUPERFAMILY)
[INTERPRO, BLASTED, MAPPED, ANNOTATED]	TRINITY_DN24825_c1_g1_i2	RecName: Full=1-phosphatidylinositol 4,5-bisphosphate phosphodiesterase delta-4; AltName: Full=Phosphoinositide phospholipase C-delta-4; AltName: Full=Phospholipase C-delta-4; Short=PLC-delta-4	6959	20	2.47242e-153	57.9	4	P:GO:0006629; P:GO:0007264; F:GO:0004435; F:GO:0005085	P:lipid metabolic process; P:small GTPase mediated signal transduction; F:phosphatidylinositol phospholipase C activity; F:guanyl-nucleotide exchange factor activity	IPR001192 (PRINTS); IPR001895 (SMART); IPR000008 (SMART); IPR000909 (SMART); IPR001711 (SMART); IPR000159 (SMART); IPR015359 (PFAM); G3DSA:1.10.238.10 (GENE3D); IPR000008 (PFAM); IPR001895 (PFAM); IPR035892 (G3DSA:2.60.40.GENE3D); IPR001711 (PFAM); IPR000159 (PFAM); G3DSA:3.10.20.90 (GENE3D); IPR017946 (G3DSA:3.20.20.GENE3D); IPR000909 (PFAM); IPR017946 (G3DSA:3.20.20.GENE3D); G3DSA:3.10.20.90 (GENE3D); mobidb-lite (MOBIDB_LITE); mobidb-lite (MOBIDB_LITE); mobidb-lite (MOBIDB_LITE); mobidb-lite (MOBIDB_LITE); mobidb-lite (MOBIDB_LITE); mobidb-lite (MOBIDB_LITE); mobidb-lite (MOBIDB_LITE); mobidb-lite (MOBIDB_LITE); mobidb-lite (MOBIDB_LITE); mobidb-lite (MOBIDB_LITE); mobidb-lite (MOBIDB_LITE); IPR001192 (PANTHER); IPR028398 (PTHR10336:PANTHER); IPR001895 (PROSITE_PROFILES); IPR000008 (PROSITE_PROFILES); PS50007 (PROSITE_PROFILES); IPR000159 (PROSITE_PROFILES); IPR000159 (PROSITE_PROFILES); IPR001711 (PROSITE_PROFILES); cd08596 (CDD); cd16203 (CDD); cd00275 (CDD); IPR023578 (SUPERFAMILY); IPR029071 (SUPERFAMILY); IPR011992 (SUPERFAMILY); IPR017946 (SUPERFAMILY); SSF49562 (SUPERFAMILY); IPR029071 (SUPERFAMILY)
[INTERPRO, BLASTED, MAPPED, ANNOTATED]	TRINITY_DN24882_c0_g1_i1	RecName: Full=Phosphatidylinositol 5-phosphate 4-kinase type-2 gamma; AltName: Full=Phosphatidylinositol 5-phosphate 4-kinase type II gamma; Short=PI(5)P 4-kinase type II gamma; Short=PIP4KII-gamma	1920	20	2.00345e-109	56.84	2	P:GO:0046488; F:GO:0016307	P:phosphatidylinositol metabolic process; F:phosphatidylinositol phosphate kinase activity	IPR002498 (SMART); G3DSA:1.20.58.1870 (GENE3D); IPR027484 (G3DSA:3.30.800.GENE3D); IPR002498 (PFAM); mobidb-lite (MOBIDB_LITE); mobidb-lite (MOBIDB_LITE); mobidb-lite (MOBIDB_LITE); mobidb-lite (MOBIDB_LITE); mobidb-lite (MOBIDB_LITE); PTHR11353:SF57 (PANTHER); PTHR11353 (PANTHER); IPR002498 (PROSITE_PROFILES); SSF56104 (SUPERFAMILY)
[INTERPRO, BLASTED, MAPPED, ANNOTATED]	TRINITY_DN24819_c0_g1_i2	RecName: Full=ATP-binding cassette sub-family A member 5	5255	20	2.26693e-153	57.22	5	P:GO:0055085; F:GO:0005524; F:GO:0016887; F:GO:0042626; C:GO:0016021	P:transmembrane transport; F:ATP binding; F:ATPase activity; F:ATPase-coupled transmembrane transporter activity; C:integral component of membrane	IPR003593 (SMART); IPR003439 (PFAM); IPR003439 (PFAM); PF12698 (PFAM); G3DSA:3.40.50.300 (GENE3D); IPR026082 (PANTHER); IPR003439 (PROSITE_PROFILES); IPR003439 (PROSITE_PROFILES); cd03263 (CDD); cd03263 (CDD); IPR027417 (SUPERFAMILY); IPR027417 (SUPERFAMILY)
[INTERPRO, BLASTED, MAPPED, ANNOTATED]	TRINITY_DN24819_c0_g1_i3	RecName: Full=ATP-binding cassette sub-family A member 5	6575	20	3.04866e-175	57.21	5	P:GO:0055085; F:GO:0005524; F:GO:0016887; F:GO:0042626; C:GO:0016021	P:transmembrane transport; F:ATP binding; F:ATPase activity; F:ATPase-coupled transmembrane transporter activity; C:integral component of membrane	IPR003593 (SMART); G3DSA:3.40.50.300 (GENE3D); IPR003439 (PFAM); IPR003439 (PFAM); PF12698 (PFAM); IPR026082 (PANTHER); IPR003439 (PROSITE_PROFILES); IPR003439 (PROSITE_PROFILES); cd03263 (CDD); cd03263 (CDD); IPR027417 (SUPERFAMILY); IPR027417 (SUPERFAMILY)
[INTERPRO, BLASTED, MAPPED, ANNOTATED]	TRINITY_DN24855_c2_g2_i1	RecName: Full=Guanylate cyclase soluble subunit beta-1; Short=GCS-beta-1; AltName: Full=Guanylate cyclase soluble subunit beta-3; Short=GCS-beta-3; AltName: Full=Soluble guanylate cyclase small subunit	2868	20	0	54.96	4	P:GO:0006182; P:GO:0035556; F:GO:0004383; F:GO:0020037	P:cGMP biosynthetic process; P:intracellular signal transduction; F:guanylate cyclase activity; F:heme binding	IPR001054 (SMART); IPR038158 (G3DSA:3.90.1520.GENE3D); G3DSA:3.30.450.260 (GENE3D); IPR001054 (PFAM); IPR029787 (G3DSA:3.30.70.GENE3D); IPR011644 (PFAM); IPR011645 (PFAM); mobidb-lite (MOBIDB_LITE); mobidb-lite (MOBIDB_LITE); PTHR11920 (PANTHER); PTHR11920:SF226 (PANTHER); IPR001054 (PROSITE_PROFILES); cd07302 (CDD); IPR029787 (SUPERFAMILY); IPR024096 (SUPERFAMILY)
[INTERPRO, BLASTED, MAPPED, ANNOTATED]	TRINITY_DN24855_c2_g2_i2	RecName: Full=Head-specific guanylate cyclase; AltName: Full=Gycalpha99B	248	1	1.56347e-09	60.98	4	P:GO:0016056; P:GO:0046956; F:GO:0004383; C:GO:0008074	P:rhodopsin mediated signaling pathway; P:positive phototaxis; F:guanylate cyclase activity; C:guanylate cyclase complex, soluble	no IPS match
[INTERPRO, BLASTED, MAPPED, ANNOTATED]	TRINITY_DN24855_c2_g2_i3	RecName: Full=Head-specific guanylate cyclase; AltName: Full=Gycalpha99B	258	1	4.1758e-10	62.35	4	P:GO:0016056; P:GO:0046956; F:GO:0004383; C:GO:0008074	P:rhodopsin mediated signaling pathway; P:positive phototaxis; F:guanylate cyclase activity; C:guanylate cyclase complex, soluble	no IPS match
[INTERPRO, BLASTED, MAPPED, ANNOTATED]	TRINITY_DN24804_c1_g1_i1	RecName: Full=Pancreatic triacylglycerol lipase; Short=PL; Short=PTL; Short=Pancreatic lipase; Flags: Precursor	2622	20	1.78299e-62	54.5	2	P:GO:0006629; F:GO:0052689	P:lipid metabolic process; F:carboxylic ester hydrolase activity	IPR000734 (PRINTS); IPR013818 (PFAM); IPR029058 (G3DSA:3.40.50.GENE3D); mobidb-lite (MOBIDB_LITE); mobidb-lite (MOBIDB_LITE); mobidb-lite (MOBIDB_LITE); mobidb-lite (MOBIDB_LITE); mobidb-lite (MOBIDB_LITE); mobidb-lite (MOBIDB_LITE); IPR000734 (PANTHER); PTHR11610:SF144 (PANTHER); IPR033906 (CDD); IPR029058 (SUPERFAMILY)
[INTERPRO, BLASTED, MAPPED, ANNOTATED]	TRINITY_DN24824_c1_g1_i1	RecName: Full=SRC kinase signaling inhibitor 1; AltName: Full=SNAP-25-interacting protein; Short=SNIP; AltName: Full=p130Cas-associated protein; AltName: Full=p140Cap	1475	7	2.61999e-134	70.04	19	P:GO:0007162; P:GO:0030334; P:GO:0034446; P:GO:0048706; P:GO:0050709; P:GO:0061001; P:GO:0061098; P:GO:0061099; F:GO:0019901; F:GO:0019904; C:GO:0005737; C:GO:0005925; C:GO:0014069; C:GO:0015629; C:GO:0030027; C:GO:0030175; C:GO:0030424; C:GO:0030425; C:GO:0043025	P:negative regulation of cell adhesion; P:regulation of cell migration; P:substrate adhesion-dependent cell spreading; P:embryonic skeletal system development; P:negative regulation of protein secretion; P:regulation of dendritic spine morphogenesis; P:positive regulation of protein tyrosine kinase activity; P:negative regulation of protein tyrosine kinase activity; F:protein kinase binding; F:protein domain specific binding; C:cytoplasm; C:focal adhesion; C:postsynaptic density; C:actin cytoskeleton; C:lamellipodium; C:filopodium; C:axon; C:dendrite; C:neuronal cell body	IPR022782 (PFAM); mobidb-lite (MOBIDB_LITE); mobidb-lite (MOBIDB_LITE); mobidb-lite (MOBIDB_LITE); PTHR22741 (PANTHER); PTHR22741 (PANTHER); PTHR22741:SF10 (PANTHER)
[INTERPRO, BLASTED, MAPPED, ANNOTATED]	TRINITY_DN24824_c1_g1_i2	RecName: Full=SRC kinase signaling inhibitor 1; AltName: Full=SNAP-25-interacting protein; Short=SNIP; AltName: Full=p130Cas-associated protein; AltName: Full=p140Cap	1154	7	7.24587e-100	63.59	19	P:GO:0007162; P:GO:0030334; P:GO:0034446; P:GO:0048706; P:GO:0050709; P:GO:0061001; P:GO:0061098; P:GO:0061099; F:GO:0019901; F:GO:0019904; C:GO:0005737; C:GO:0005925; C:GO:0014069; C:GO:0015629; C:GO:0030027; C:GO:0030175; C:GO:0030424; C:GO:0030425; C:GO:0043025	P:negative regulation of cell adhesion; P:regulation of cell migration; P:substrate adhesion-dependent cell spreading; P:embryonic skeletal system development; P:negative regulation of protein secretion; P:regulation of dendritic spine morphogenesis; P:positive regulation of protein tyrosine kinase activity; P:negative regulation of protein tyrosine kinase activity; F:protein kinase binding; F:protein domain specific binding; C:cytoplasm; C:focal adhesion; C:postsynaptic density; C:actin cytoskeleton; C:lamellipodium; C:filopodium; C:axon; C:dendrite; C:neuronal cell body	IPR022782 (PFAM); mobidb-lite (MOBIDB_LITE); mobidb-lite (MOBIDB_LITE); PTHR22741 (PANTHER); PTHR22741:SF10 (PANTHER)
[INTERPRO, BLASTED, MAPPED, ANNOTATED]	TRINITY_DN24824_c1_g1_i3	RecName: Full=SRC kinase signaling inhibitor 1; AltName: Full=SNAP-25-interacting protein; Short=SNIP; AltName: Full=p130Cas-associated protein; AltName: Full=p140Cap	3856	7	0	69.05	19	P:GO:0007162; P:GO:0030334; P:GO:0034446; P:GO:0048706; P:GO:0050709; P:GO:0061001; P:GO:0061098; P:GO:0061099; F:GO:0019901; F:GO:0019904; C:GO:0005737; C:GO:0005925; C:GO:0014069; C:GO:0015629; C:GO:0030027; C:GO:0030175; C:GO:0030424; C:GO:0030425; C:GO:0043025	P:negative regulation of cell adhesion; P:regulation of cell migration; P:substrate adhesion-dependent cell spreading; P:embryonic skeletal system development; P:negative regulation of protein secretion; P:regulation of dendritic spine morphogenesis; P:positive regulation of protein tyrosine kinase activity; P:negative regulation of protein tyrosine kinase activity; F:protein kinase binding; F:protein domain specific binding; C:cytoplasm; C:focal adhesion; C:postsynaptic density; C:actin cytoskeleton; C:lamellipodium; C:filopodium; C:axon; C:dendrite; C:neuronal cell body	IPR022782 (PFAM); G3DSA:1.20.58.1540 (GENE3D); mobidb-lite (MOBIDB_LITE); mobidb-lite (MOBIDB_LITE); mobidb-lite (MOBIDB_LITE); mobidb-lite (MOBIDB_LITE); mobidb-lite (MOBIDB_LITE); mobidb-lite (MOBIDB_LITE); mobidb-lite (MOBIDB_LITE); mobidb-lite (MOBIDB_LITE); mobidb-lite (MOBIDB_LITE); mobidb-lite (MOBIDB_LITE); mobidb-lite (MOBIDB_LITE); mobidb-lite (MOBIDB_LITE); PTHR22741:SF10 (PANTHER); PTHR22741 (PANTHER); PTHR22741:SF10 (PANTHER)
[INTERPRO, BLASTED, MAPPED, ANNOTATED]	TRINITY_DN24824_c1_g1_i4	RecName: Full=SRC kinase signaling inhibitor 1; AltName: Full=SNAP-25-interacting protein; Short=SNIP; AltName: Full=p130Cas-associated protein; AltName: Full=p140Cap	2318	7	0	69.66	19	P:GO:0007162; P:GO:0030334; P:GO:0034446; P:GO:0048706; P:GO:0050709; P:GO:0061001; P:GO:0061098; P:GO:0061099; F:GO:0019901; F:GO:0019904; C:GO:0005737; C:GO:0005925; C:GO:0014069; C:GO:0015629; C:GO:0030027; C:GO:0030175; C:GO:0030424; C:GO:0030425; C:GO:0043025	P:negative regulation of cell adhesion; P:regulation of cell migration; P:substrate adhesion-dependent cell spreading; P:embryonic skeletal system development; P:negative regulation of protein secretion; P:regulation of dendritic spine morphogenesis; P:positive regulation of protein tyrosine kinase activity; P:negative regulation of protein tyrosine kinase activity; F:protein kinase binding; F:protein domain specific binding; C:cytoplasm; C:focal adhesion; C:postsynaptic density; C:actin cytoskeleton; C:lamellipodium; C:filopodium; C:axon; C:dendrite; C:neuronal cell body	G3DSA:1.20.58.1540 (GENE3D); IPR022782 (PFAM); mobidb-lite (MOBIDB_LITE); mobidb-lite (MOBIDB_LITE); mobidb-lite (MOBIDB_LITE); PTHR22741:SF10 (PANTHER); PTHR22741 (PANTHER); PTHR22741:SF10 (PANTHER)
[INTERPRO, BLASTED, MAPPED, ANNOTATED]	TRINITY_DN24854_c2_g1_i1	RecName: Full=Insulin-like growth factor-binding protein complex acid labile subunit; Short=ALS; Flags: Precursor	2887	20	1.92959e-24	43.98	1	F:GO:0005515	F:protein binding	SM00365 (SMART); IPR003591 (SMART); IPR001611 (PFAM); IPR032675 (G3DSA:3.80.10.GENE3D); IPR032675 (G3DSA:3.80.10.GENE3D); IPR001611 (PFAM); IPR032675 (G3DSA:3.80.10.GENE3D); IPR032675 (G3DSA:3.80.10.GENE3D); IPR032675 (G3DSA:3.80.10.GENE3D); mobidb-lite (MOBIDB_LITE); PTHR44009:SF4 (PANTHER); PTHR44009 (PANTHER); PTHR44009 (PANTHER); IPR001611 (PROSITE_PROFILES); IPR001611 (PROSITE_PROFILES); IPR001611 (PROSITE_PROFILES); IPR001611 (PROSITE_PROFILES); IPR001611 (PROSITE_PROFILES); IPR001611 (PROSITE_PROFILES); IPR001611 (PROSITE_PROFILES); IPR001611 (PROSITE_PROFILES); IPR001611 (PROSITE_PROFILES); IPR001611 (PROSITE_PROFILES); IPR001611 (PROSITE_PROFILES); IPR001611 (PROSITE_PROFILES); IPR001611 (PROSITE_PROFILES); SSF52058 (SUPERFAMILY); SSF52058 (SUPERFAMILY)
[INTERPRO, BLASTED, MAPPED, ANNOTATED]	TRINITY_DN24859_c3_g1_i1	RecName: Full=Protein C-ets-1; AltName: Full=p54	608	11	1.81219e-09	53.41	2	F:GO:0043565; C:GO:0005634	F:sequence-specific DNA binding; C:nucleus	IPR003118 (SMART); G3DSA:1.10.150.50 (GENE3D); IPR003118 (PFAM); PTHR11849:SF187 (PANTHER); PTHR11849 (PANTHER); IPR003118 (PROSITE_PROFILES); IPR013761 (SUPERFAMILY)
[INTERPRO, BLASTED, MAPPED, ANNOTATED]	TRINITY_DN24859_c3_g1_i2	RecName: Full=Protein C-ets-1; AltName: Full=p54	1722	4	3.3102e-08	55.18	2	F:GO:0043565; C:GO:0005634	F:sequence-specific DNA binding; C:nucleus	IPR003118 (SMART); G3DSA:1.10.150.50 (GENE3D); IPR003118 (PFAM); PTHR11849 (PANTHER); PTHR11849:SF187 (PANTHER); IPR003118 (PROSITE_PROFILES); cd08536 (CDD); IPR013761 (SUPERFAMILY)
[INTERPRO, BLASTED, MAPPED, ANNOTATED]	TRINITY_DN24861_c5_g1_i2	RecName: Full=Probable cytochrome P450 9f2; AltName: Full=CYPIXF2	365	20	1.67028e-43	66.05	3	F:GO:0005506; F:GO:0016705; F:GO:0020037	F:iron ion binding; F:oxidoreductase activity, acting on paired donors, with incorporation or reduction of molecular oxygen; F:heme binding	IPR002401 (PRINTS); IPR001128 (PRINTS); IPR001128 (PFAM); IPR036396 (G3DSA:1.10.630.GENE3D); PTHR24292:SF50 (PANTHER); PTHR24292 (PANTHER); IPR036396 (SUPERFAMILY)
[INTERPRO, BLASTED, MAPPED, ANNOTATED]	TRINITY_DN24861_c5_g1_i4	RecName: Full=Cytochrome P450 9e2; AltName: Full=CYPIXE2	1264	20	8.68144e-46	63.99	3	F:GO:0005506; F:GO:0016705; F:GO:0020037	F:iron ion binding; F:oxidoreductase activity, acting on paired donors, with incorporation or reduction of molecular oxygen; F:heme binding	IPR002401 (PRINTS); IPR001128 (PRINTS); IPR001128 (PFAM); IPR036396 (G3DSA:1.10.630.GENE3D); PTHR24292 (PANTHER); IPR036396 (SUPERFAMILY)
[INTERPRO, BLASTED, MAPPED, ANNOTATED]	TRINITY_DN24861_c5_g1_i5	RecName: Full=Cytochrome P450 9e2; AltName: Full=CYPIXE2	776	20	3.67401e-48	64.38	3	F:GO:0005506; F:GO:0016705; F:GO:0020037	F:iron ion binding; F:oxidoreductase activity, acting on paired donors, with incorporation or reduction of molecular oxygen; F:heme binding	IPR002401 (PRINTS); IPR001128 (PRINTS); IPR001128 (PFAM); IPR036396 (G3DSA:1.10.630.GENE3D); PTHR24292 (PANTHER); IPR036396 (SUPERFAMILY)
[INTERPRO, BLASTED, MAPPED, ANNOTATED]	TRINITY_DN24861_c5_g1_i6	RecName: Full=Cytochrome P450 9e2; AltName: Full=CYPIXE2	324	20	5.28836e-40	68.31	4	F:GO:0004497; F:GO:0005506; F:GO:0016705; F:GO:0020037	F:monooxygenase activity; F:iron ion binding; F:oxidoreductase activity, acting on paired donors, with incorporation or reduction of molecular oxygen; F:heme binding	IPR001128 (PRINTS); IPR002403 (PRINTS); IPR001128 (PFAM); IPR036396 (G3DSA:1.10.630.GENE3D); PTHR24292:SF50 (PANTHER); PTHR24292 (PANTHER); IPR036396 (SUPERFAMILY)
[INTERPRO, BLASTED, MAPPED, ANNOTATED]	TRINITY_DN24861_c5_g1_i7	RecName: Full=Cytochrome P450 9e2; AltName: Full=CYPIXE2	1202	20	5.36366e-46	63.99	3	F:GO:0005506; F:GO:0016705; F:GO:0020037	F:iron ion binding; F:oxidoreductase activity, acting on paired donors, with incorporation or reduction of molecular oxygen; F:heme binding	IPR002401 (PRINTS); IPR001128 (PRINTS); IPR001128 (PFAM); IPR036396 (G3DSA:1.10.630.GENE3D); PTHR24292 (PANTHER); IPR036396 (SUPERFAMILY)
[INTERPRO, BLASTED, MAPPED, ANNOTATED]	TRINITY_DN24861_c5_g1_i8	RecName: Full=Cytochrome P450 9e2; AltName: Full=CYPIXE2	2037	20	7.05469e-44	63.99	3	F:GO:0005506; F:GO:0016705; F:GO:0020037	F:iron ion binding; F:oxidoreductase activity, acting on paired donors, with incorporation or reduction of molecular oxygen; F:heme binding	IPR002401 (PRINTS); IPR001128 (PRINTS); IPR001128 (PFAM); IPR036396 (G3DSA:1.10.630.GENE3D); PTHR24292 (PANTHER); IPR036396 (SUPERFAMILY)
[INTERPRO, BLASTED, MAPPED, ANNOTATED]	TRINITY_DN24861_c5_g1_i9	RecName: Full=Cytochrome P450 9e2; AltName: Full=CYPIXE2	230	20	2.10967e-27	75.33	3	F:GO:0005506; F:GO:0016705; F:GO:0020037	F:iron ion binding; F:oxidoreductase activity, acting on paired donors, with incorporation or reduction of molecular oxygen; F:heme binding	IPR036396 (G3DSA:1.10.630.GENE3D); IPR001128 (PFAM); PTHR24292 (PANTHER); IPR036396 (SUPERFAMILY)
[INTERPRO, BLASTED, MAPPED, ANNOTATED]	TRINITY_DN24861_c5_g1_i10	RecName: Full=Cytochrome P450 9e2; AltName: Full=CYPIXE2	1975	20	5.55164e-44	63.99	3	F:GO:0005506; F:GO:0016705; F:GO:0020037	F:iron ion binding; F:oxidoreductase activity, acting on paired donors, with incorporation or reduction of molecular oxygen; F:heme binding	IPR002401 (PRINTS); IPR001128 (PRINTS); IPR001128 (PFAM); IPR036396 (G3DSA:1.10.630.GENE3D); PTHR24292 (PANTHER); IPR036396 (SUPERFAMILY)
[INTERPRO, BLASTED, MAPPED, ANNOTATED]	TRINITY_DN24861_c5_g1_i11	RecName: Full=Probable cytochrome P450 9f2; AltName: Full=CYPIXF2	732	20	5.94802e-42	64.32	3	F:GO:0005506; F:GO:0016705; F:GO:0020037	F:iron ion binding; F:oxidoreductase activity, acting on paired donors, with incorporation or reduction of molecular oxygen; F:heme binding	IPR002401 (PRINTS); IPR001128 (PFAM); IPR036396 (G3DSA:1.10.630.GENE3D); PTHR24292 (PANTHER); IPR036396 (SUPERFAMILY)
[INTERPRO, BLASTED, MAPPED, ANNOTATED]	TRINITY_DN24816_c6_g1_i1	RecName: Full=Transient receptor potential protein	204	1	1.28881e-09	58.73	16	P:GO:0001895; P:GO:0007005; P:GO:0007605; P:GO:0008104; P:GO:0008355; P:GO:0008377; P:GO:0050908; P:GO:0070588; P:GO:0071454; F:GO:0005262; F:GO:0010461; F:GO:0042803; F:GO:0046982; C:GO:0016027; C:GO:0034703; C:GO:0035997	P:retina homeostasis; P:mitochondrion organization; P:sensory perception of sound; P:protein localization; P:olfactory learning; P:light-induced release of internally sequestered calcium ion; P:detection of light stimulus involved in visual perception; P:calcium ion transmembrane transport; P:cellular response to anoxia; F:calcium channel activity; F:light-activated ion channel activity; F:protein homodimerization activity; F:protein heterodimerization activity; C:inaD signaling complex; C:cation channel complex; C:rhabdomere microvillus membrane	no IPS match
[INTERPRO, BLASTED, MAPPED, ANNOTATED]	TRINITY_DN24816_c6_g1_i2	RecName: Full=Short transient receptor potential channel 1; Short=TrpC1; AltName: Full=Transient receptor protein 1; Short=TRP-1	874	20	1.29562e-86	65.48	4	P:GO:0070588; F:GO:0005262; F:GO:0005515; C:GO:0016020	P:calcium ion transmembrane transport; F:calcium channel activity; F:protein binding; C:membrane	IPR002110 (SMART); IPR002110 (PFAM); IPR013555 (PFAM); IPR036770 (G3DSA:1.25.40.GENE3D); IPR002153 (PANTHER); PTHR10117:SF51 (PANTHER); IPR020683 (PROSITE_PROFILES); IPR002110 (PROSITE_PROFILES); IPR020683 (CDD); IPR036770 (SUPERFAMILY)
[INTERPRO, BLASTED, MAPPED, ANNOTATED]	TRINITY_DN24816_c6_g1_i3	RecName: Full=Short transient receptor potential channel 1; Short=TrpC1; AltName: Full=Transient receptor protein 1; Short=TRP-1	3366	20	0	60.04	4	P:GO:0070588; F:GO:0005262; F:GO:0005515; C:GO:0016020	P:calcium ion transmembrane transport; F:calcium channel activity; F:protein binding; C:membrane	IPR002153 (PRINTS); IPR002110 (SMART); IPR036770 (G3DSA:1.25.40.GENE3D); TIGR00870 (TIGRFAM); IPR013555 (PFAM); IPR005821 (PFAM); mobidb-lite (MOBIDB_LITE); mobidb-lite (MOBIDB_LITE); mobidb-lite (MOBIDB_LITE); mobidb-lite (MOBIDB_LITE); mobidb-lite (MOBIDB_LITE); PTHR10117:SF51 (PANTHER); IPR002153 (PANTHER); IPR002110 (PROSITE_PROFILES); IPR020683 (PROSITE_PROFILES); IPR020683 (CDD); IPR036770 (SUPERFAMILY)
[INTERPRO, BLASTED, MAPPED, ANNOTATED]	TRINITY_DN24816_c6_g1_i4	RecName: Full=Short transient receptor potential channel 1; Short=TrpC1; AltName: Full=Transient receptor protein 1; Short=TRP-1	1268	20	2.32783e-145	64.05	4	P:GO:0070588; F:GO:0005262; F:GO:0005515; C:GO:0016020	P:calcium ion transmembrane transport; F:calcium channel activity; F:protein binding; C:membrane	IPR002110 (SMART); IPR002110 (PFAM); IPR013555 (PFAM); IPR036770 (G3DSA:1.25.40.GENE3D); PTHR10117:SF51 (PANTHER); IPR002153 (PANTHER); IPR020683 (PROSITE_PROFILES); IPR002110 (PROSITE_PROFILES); IPR020683 (CDD); IPR036770 (SUPERFAMILY)
[INTERPRO, BLASTED, MAPPED, ANNOTATED]	TRINITY_DN24822_c1_g1_i1	RecName: Full=Probable E3 ubiquitin-protein ligase HERC4; AltName: Full=HECT domain and RCC1-like domain-containing protein 4; AltName: Full=HECT-type E3 ubiquitin transferase HERC4	4004	20	1.2547e-27	49.91	15	P:GO:0002244; P:GO:0003006; P:GO:0006464; P:GO:0006950; P:GO:0009617; P:GO:0009968; P:GO:0022607; P:GO:0090304; F:GO:0005515; F:GO:0016740; C:GO:0005815; C:GO:0012505; C:GO:0031410; C:GO:0031981; C:GO:0097733	P:hematopoietic progenitor cell differentiation; P:developmental process involved in reproduction; P:cellular protein modification process; P:response to stress; P:response to bacterium; P:negative regulation of signal transduction; P:cellular component assembly; P:nucleic acid metabolic process; F:protein binding; F:transferase activity; C:microtubule organizing center; C:endomembrane system; C:cytoplasmic vesicle; C:nuclear lumen; C:photoreceptor cell cilium	IPR000408 (PRINTS); IPR000408 (PFAM); IPR009091 (G3DSA:2.130.10.GENE3D); IPR009091 (G3DSA:2.130.10.GENE3D); PTHR22870 (PANTHER); PTHR22870:SF321 (PANTHER); PTHR22870:SF321 (PANTHER); PTHR22870 (PANTHER); IPR000408 (PROSITE_PROFILES); IPR000408 (PROSITE_PROFILES); IPR000408 (PROSITE_PROFILES); IPR000408 (PROSITE_PROFILES); IPR009091 (SUPERFAMILY); IPR009091 (SUPERFAMILY)
[INTERPRO, BLASTED, MAPPED, ANNOTATED]	TRINITY_DN24835_c0_g1_i1	RecName: Full=Headcase protein; Contains: RecName: Full=Headcase short protein	2748	2	3.96198e-91	67.97	9	P:GO:0016246; P:GO:0035071; P:GO:0045930; P:GO:0050768; P:GO:1904799; F:GO:0005515; C:GO:0030424; C:GO:0030425; C:GO:0048471	P:RNA interference; P:salivary gland cell autophagic cell death; P:negative regulation of mitotic cell cycle; P:negative regulation of neurogenesis; P:regulation of neuron remodeling; F:protein binding; C:axon; C:dendrite; C:perinuclear region of cytoplasm	IPR026066 (PFAM); IPR031947 (PFAM); mobidb-lite (MOBIDB_LITE); mobidb-lite (MOBIDB_LITE); mobidb-lite (MOBIDB_LITE); PTHR13425:SF3 (PANTHER); IPR026066 (PANTHER); PTHR13425:SF3 (PANTHER); IPR026066 (PANTHER)
[INTERPRO, BLASTED, MAPPED, ANNOTATED]	TRINITY_DN24835_c0_g1_i2	RecName: Full=Headcase protein; Contains: RecName: Full=Headcase short protein	8183	2	1.24168e-89	70.75	9	P:GO:0016246; P:GO:0035071; P:GO:0045930; P:GO:0050768; P:GO:1904799; F:GO:0005515; C:GO:0030424; C:GO:0030425; C:GO:0048471	P:RNA interference; P:salivary gland cell autophagic cell death; P:negative regulation of mitotic cell cycle; P:negative regulation of neurogenesis; P:regulation of neuron remodeling; F:protein binding; C:axon; C:dendrite; C:perinuclear region of cytoplasm	IPR026066 (PFAM); IPR031947 (PFAM); mobidb-lite (MOBIDB_LITE); mobidb-lite (MOBIDB_LITE); IPR026066 (PANTHER); PTHR13425:SF3 (PANTHER); PTHR13425:SF3 (PANTHER); IPR026066 (PANTHER)
[INTERPRO, BLASTED, MAPPED, ANNOTATED]	TRINITY_DN24858_c1_g1_i1	RecName: Full=PHD and RING finger domain-containing protein 1	6517	7	5.94032e-22	74.2	7	P:GO:0000245; P:GO:0006366; F:GO:0003723; F:GO:0019904; F:GO:0099122; C:GO:0005730; C:GO:0016604	P:spliceosomal complex assembly; P:transcription by RNA polymerase II; F:RNA binding; F:protein domain specific binding; F:RNA polymerase II C-terminal domain binding; C:nucleolus; C:nuclear body	IPR001841 (SMART); IPR001965 (SMART); IPR001841 (PFAM); IPR013083 (G3DSA:3.30.40.GENE3D); IPR013083 (G3DSA:3.30.40.GENE3D); IPR019787 (PFAM); mobidb-lite (MOBIDB_LITE); mobidb-lite (MOBIDB_LITE); mobidb-lite (MOBIDB_LITE); mobidb-lite (MOBIDB_LITE); mobidb-lite (MOBIDB_LITE); mobidb-lite (MOBIDB_LITE); mobidb-lite (MOBIDB_LITE); mobidb-lite (MOBIDB_LITE); mobidb-lite (MOBIDB_LITE); mobidb-lite (MOBIDB_LITE); mobidb-lite (MOBIDB_LITE); mobidb-lite (MOBIDB_LITE); mobidb-lite (MOBIDB_LITE); mobidb-lite (MOBIDB_LITE); mobidb-lite (MOBIDB_LITE); mobidb-lite (MOBIDB_LITE); mobidb-lite (MOBIDB_LITE); mobidb-lite (MOBIDB_LITE); mobidb-lite (MOBIDB_LITE); mobidb-lite (MOBIDB_LITE); mobidb-lite (MOBIDB_LITE); mobidb-lite (MOBIDB_LITE); mobidb-lite (MOBIDB_LITE); mobidb-lite (MOBIDB_LITE); mobidb-lite (MOBIDB_LITE); mobidb-lite (MOBIDB_LITE); mobidb-lite (MOBIDB_LITE); mobidb-lite (MOBIDB_LITE); mobidb-lite (MOBIDB_LITE); mobidb-lite (MOBIDB_LITE); mobidb-lite (MOBIDB_LITE); PTHR12618 (PANTHER); IPR001841 (PROSITE_PROFILES); IPR019787 (PROSITE_PROFILES); cd15545 (CDD); IPR011011 (SUPERFAMILY); SSF57850 (SUPERFAMILY)
[INTERPRO, BLASTED, MAPPED, ANNOTATED]	TRINITY_DN24858_c1_g1_i2	RecName: Full=PHD and RING finger domain-containing protein 1	2340	4	1.49735e-22	66.31	6	P:GO:0000245; P:GO:0006366; F:GO:0019904; F:GO:0070063; C:GO:0005730; C:GO:0016604	P:spliceosomal complex assembly; P:transcription by RNA polymerase II; F:protein domain specific binding; F:RNA polymerase binding; C:nucleolus; C:nuclear body	IPR001841 (SMART); IPR001965 (SMART); IPR001841 (PFAM); IPR013083 (G3DSA:3.30.40.GENE3D); IPR013083 (G3DSA:3.30.40.GENE3D); IPR019787 (PFAM); mobidb-lite (MOBIDB_LITE); mobidb-lite (MOBIDB_LITE); mobidb-lite (MOBIDB_LITE); mobidb-lite (MOBIDB_LITE); mobidb-lite (MOBIDB_LITE); mobidb-lite (MOBIDB_LITE); mobidb-lite (MOBIDB_LITE); mobidb-lite (MOBIDB_LITE); mobidb-lite (MOBIDB_LITE); mobidb-lite (MOBIDB_LITE); PTHR12618:SF20 (PANTHER); PTHR12618 (PANTHER); IPR001841 (PROSITE_PROFILES); IPR019787 (PROSITE_PROFILES); cd15545 (CDD); IPR011011 (SUPERFAMILY); SSF57850 (SUPERFAMILY)
[INTERPRO, BLASTED, MAPPED, ANNOTATED]	TRINITY_DN24898_c5_g1_i4	RecName: Full=LIM domain and actin-binding protein 1; AltName: Full=Epithelial protein lost in neoplasm	3999	20	6.02394e-13	57.38	24	P:GO:0003281; P:GO:0010468; P:GO:0016477; P:GO:0030299; P:GO:0030835; P:GO:0031529; P:GO:0042221; P:GO:0042632; P:GO:0045216; P:GO:0051017; P:GO:0051716; P:GO:0055008; F:GO:0003729; F:GO:0016491; F:GO:0046872; F:GO:0051015; F:GO:0051393; C:GO:0001725; C:GO:0001726; C:GO:0005654; C:GO:0005829; C:GO:0030018; C:GO:0030054; C:GO:0031526	P:ventricular septum development; P:regulation of gene expression; P:cell migration; P:intestinal cholesterol absorption; P:negative regulation of actin filament depolymerization; P:ruffle organization; P:response to chemical; P:cholesterol homeostasis; P:cell-cell junction organization; P:actin filament bundle assembly; P:cellular response to stimulus; P:cardiac muscle tissue morphogenesis; F:mRNA binding; F:oxidoreductase activity; F:metal ion binding; F:actin filament binding; F:alpha-actinin binding; C:stress fiber; C:ruffle; C:nucleoplasm; C:cytosol; C:Z disc; C:cell junction; C:brush border membrane	IPR001781 (SMART); IPR001781 (PFAM); G3DSA:2.10.110.10 (GENE3D); mobidb-lite (MOBIDB_LITE); mobidb-lite (MOBIDB_LITE); mobidb-lite (MOBIDB_LITE); mobidb-lite (MOBIDB_LITE); mobidb-lite (MOBIDB_LITE); mobidb-lite (MOBIDB_LITE); mobidb-lite (MOBIDB_LITE); mobidb-lite (MOBIDB_LITE); mobidb-lite (MOBIDB_LITE); mobidb-lite (MOBIDB_LITE); mobidb-lite (MOBIDB_LITE); mobidb-lite (MOBIDB_LITE); PTHR24206 (PANTHER); IPR001781 (PROSITE_PROFILES); cd09445 (CDD); SSF57716 (SUPERFAMILY); SSF57716 (SUPERFAMILY)
[INTERPRO, BLASTED, MAPPED, ANNOTATED]	TRINITY_DN24898_c5_g1_i5	RecName: Full=LIM domain and actin-binding protein 1; AltName: Full=Epithelial protein lost in neoplasm	3125	20	4.26448e-13	57.38	24	P:GO:0003281; P:GO:0010468; P:GO:0016477; P:GO:0030299; P:GO:0030835; P:GO:0031529; P:GO:0042221; P:GO:0042632; P:GO:0045216; P:GO:0051017; P:GO:0051716; P:GO:0055008; F:GO:0003729; F:GO:0016491; F:GO:0046872; F:GO:0051015; F:GO:0051393; C:GO:0001725; C:GO:0001726; C:GO:0005654; C:GO:0005829; C:GO:0030018; C:GO:0030054; C:GO:0031526	P:ventricular septum development; P:regulation of gene expression; P:cell migration; P:intestinal cholesterol absorption; P:negative regulation of actin filament depolymerization; P:ruffle organization; P:response to chemical; P:cholesterol homeostasis; P:cell-cell junction organization; P:actin filament bundle assembly; P:cellular response to stimulus; P:cardiac muscle tissue morphogenesis; F:mRNA binding; F:oxidoreductase activity; F:metal ion binding; F:actin filament binding; F:alpha-actinin binding; C:stress fiber; C:ruffle; C:nucleoplasm; C:cytosol; C:Z disc; C:cell junction; C:brush border membrane	IPR001781 (SMART); IPR001781 (PFAM); G3DSA:2.10.110.10 (GENE3D); mobidb-lite (MOBIDB_LITE); mobidb-lite (MOBIDB_LITE); mobidb-lite (MOBIDB_LITE); mobidb-lite (MOBIDB_LITE); mobidb-lite (MOBIDB_LITE); mobidb-lite (MOBIDB_LITE); mobidb-lite (MOBIDB_LITE); mobidb-lite (MOBIDB_LITE); mobidb-lite (MOBIDB_LITE); mobidb-lite (MOBIDB_LITE); mobidb-lite (MOBIDB_LITE); PTHR24206 (PANTHER); IPR001781 (PROSITE_PROFILES); cd09445 (CDD); SSF57716 (SUPERFAMILY); SSF57716 (SUPERFAMILY)
[INTERPRO, BLASTED, MAPPED, ANNOTATED]	TRINITY_DN24898_c5_g1_i6	RecName: Full=LIM domain and actin-binding protein 1; AltName: Full=Epithelial protein lost in neoplasm	3053	20	4.83711e-13	56.97	24	P:GO:0003281; P:GO:0010468; P:GO:0016477; P:GO:0030299; P:GO:0030835; P:GO:0031529; P:GO:0042221; P:GO:0042632; P:GO:0045216; P:GO:0051017; P:GO:0051716; P:GO:0055008; F:GO:0003729; F:GO:0016491; F:GO:0046872; F:GO:0051015; F:GO:0051393; C:GO:0001725; C:GO:0001726; C:GO:0005654; C:GO:0005829; C:GO:0030018; C:GO:0030054; C:GO:0031526	P:ventricular septum development; P:regulation of gene expression; P:cell migration; P:intestinal cholesterol absorption; P:negative regulation of actin filament depolymerization; P:ruffle organization; P:response to chemical; P:cholesterol homeostasis; P:cell-cell junction organization; P:actin filament bundle assembly; P:cellular response to stimulus; P:cardiac muscle tissue morphogenesis; F:mRNA binding; F:oxidoreductase activity; F:metal ion binding; F:actin filament binding; F:alpha-actinin binding; C:stress fiber; C:ruffle; C:nucleoplasm; C:cytosol; C:Z disc; C:cell junction; C:brush border membrane	IPR001781 (SMART); G3DSA:2.10.110.10 (GENE3D); IPR001781 (PFAM); mobidb-lite (MOBIDB_LITE); mobidb-lite (MOBIDB_LITE); mobidb-lite (MOBIDB_LITE); mobidb-lite (MOBIDB_LITE); mobidb-lite (MOBIDB_LITE); mobidb-lite (MOBIDB_LITE); mobidb-lite (MOBIDB_LITE); mobidb-lite (MOBIDB_LITE); mobidb-lite (MOBIDB_LITE); PTHR24206 (PANTHER); IPR001781 (PROSITE_PROFILES); cd09445 (CDD); SSF57716 (SUPERFAMILY); SSF57716 (SUPERFAMILY)
[INTERPRO, BLASTED, MAPPED, ANNOTATED]	TRINITY_DN24898_c5_g1_i7	RecName: Full=LIM domain and actin-binding protein 1; AltName: Full=Epithelial protein lost in neoplasm	3927	20	6.8995e-13	56.97	24	P:GO:0003281; P:GO:0010468; P:GO:0016477; P:GO:0030299; P:GO:0030835; P:GO:0031529; P:GO:0042221; P:GO:0042632; P:GO:0045216; P:GO:0051017; P:GO:0051716; P:GO:0055008; F:GO:0003729; F:GO:0016491; F:GO:0046872; F:GO:0051015; F:GO:0051393; C:GO:0001725; C:GO:0001726; C:GO:0005654; C:GO:0005829; C:GO:0030018; C:GO:0030054; C:GO:0031526	P:ventricular septum development; P:regulation of gene expression; P:cell migration; P:intestinal cholesterol absorption; P:negative regulation of actin filament depolymerization; P:ruffle organization; P:response to chemical; P:cholesterol homeostasis; P:cell-cell junction organization; P:actin filament bundle assembly; P:cellular response to stimulus; P:cardiac muscle tissue morphogenesis; F:mRNA binding; F:oxidoreductase activity; F:metal ion binding; F:actin filament binding; F:alpha-actinin binding; C:stress fiber; C:ruffle; C:nucleoplasm; C:cytosol; C:Z disc; C:cell junction; C:brush border membrane	IPR001781 (SMART); IPR001781 (PFAM); G3DSA:2.10.110.10 (GENE3D); mobidb-lite (MOBIDB_LITE); mobidb-lite (MOBIDB_LITE); mobidb-lite (MOBIDB_LITE); mobidb-lite (MOBIDB_LITE); mobidb-lite (MOBIDB_LITE); mobidb-lite (MOBIDB_LITE); mobidb-lite (MOBIDB_LITE); mobidb-lite (MOBIDB_LITE); mobidb-lite (MOBIDB_LITE); mobidb-lite (MOBIDB_LITE); mobidb-lite (MOBIDB_LITE); mobidb-lite (MOBIDB_LITE); PTHR24206 (PANTHER); IPR001781 (PROSITE_PROFILES); cd09445 (CDD); SSF57716 (SUPERFAMILY); SSF57716 (SUPERFAMILY)
[INTERPRO, BLASTED, MAPPED, ANNOTATED]	TRINITY_DN24888_c2_g1_i1	RecName: Full=Heparan sulfate glucosamine 3-O-sulfotransferase 1; AltName: Full=Heparan sulfate D-glucosaminyl 3-O-sulfotransferase 1; Short=Heparan sulfate 3-O-sulfotransferase 1; Flags: Precursor	1512	20	1.66094e-97	61.39	1	F:GO:0008146	F:sulfotransferase activity	G3DSA:3.40.50.300 (GENE3D); IPR000863 (PFAM); IPR037359 (PANTHER); PTHR10605:SF46 (PANTHER); IPR027417 (SUPERFAMILY)
[INTERPRO, BLASTED, MAPPED, ANNOTATED]	TRINITY_DN24888_c2_g1_i2	RecName: Full=Heparan sulfate glucosamine 3-O-sulfotransferase 1; AltName: Full=Heparan sulfate D-glucosaminyl 3-O-sulfotransferase 1; Short=Heparan sulfate 3-O-sulfotransferase 1; Flags: Precursor	2920	20	9.29629e-93	61.39	1	F:GO:0008146	F:sulfotransferase activity	G3DSA:3.40.50.300 (GENE3D); IPR000863 (PFAM); IPR037359 (PANTHER); PTHR10605:SF46 (PANTHER); IPR027417 (SUPERFAMILY)
[INTERPRO, BLASTED, MAPPED, ANNOTATED]	TRINITY_DN24888_c2_g1_i4	RecName: Full=Heparan sulfate glucosamine 3-O-sulfotransferase 1; AltName: Full=Heparan sulfate D-glucosaminyl 3-O-sulfotransferase 1; Short=Heparan sulfate 3-O-sulfotransferase 1; Flags: Precursor	4144	20	7.86718e-91	61.39	1	F:GO:0008146	F:sulfotransferase activity	G3DSA:3.40.50.300 (GENE3D); IPR000863 (PFAM); IPR037359 (PANTHER); PTHR10605:SF46 (PANTHER); IPR027417 (SUPERFAMILY)
[INTERPRO, BLASTED, MAPPED, ANNOTATED]	TRINITY_DN24891_c0_g1_i1	RecName: Full=Atrial natriuretic peptide receptor 2; AltName: Full=Atrial natriuretic peptide receptor type B; Short=ANP-B; Short=ANPR-B; Short=NPR-B; AltName: Full=Guanylate cyclase B; Short=GC-B; Flags: Precursor	6546	20	0	58.53	6	P:GO:0006468; P:GO:0009190; P:GO:0035556; F:GO:0004672; F:GO:0005524; F:GO:0016849	P:protein phosphorylation; P:cyclic nucleotide biosynthetic process; P:intracellular signal transduction; F:protein kinase activity; F:ATP binding; F:phosphorus-oxygen lyase activity	IPR001054 (SMART); G3DSA:1.10.510.10 (GENE3D); G3DSA:3.40.50.2300 (GENE3D); G3DSA:3.40.50.2300 (GENE3D); IPR029787 (G3DSA:3.30.70.GENE3D); IPR001245 (PFAM); IPR001054 (PFAM); IPR001828 (PFAM); mobidb-lite (MOBIDB_LITE); PTHR11920 (PANTHER); PTHR11920:SF448 (PANTHER); IPR001054 (PROSITE_PROFILES); IPR000719 (PROSITE_PROFILES); cd14042 (CDD); cd07302 (CDD); IPR011009 (SUPERFAMILY); IPR028082 (SUPERFAMILY); IPR029787 (SUPERFAMILY)
[INTERPRO, BLASTED, MAPPED, ANNOTATED]	TRINITY_DN24891_c0_g1_i2	RecName: Full=Atrial natriuretic peptide receptor 2; AltName: Full=Atrial natriuretic peptide receptor type B; Short=ANP-B; Short=ANPR-B; Short=NPR-B; AltName: Full=Guanylate cyclase B; Short=GC-B; Flags: Precursor	4534	20	0	58.68	6	P:GO:0006468; P:GO:0009190; P:GO:0035556; F:GO:0004672; F:GO:0005524; F:GO:0016849	P:protein phosphorylation; P:cyclic nucleotide biosynthetic process; P:intracellular signal transduction; F:protein kinase activity; F:ATP binding; F:phosphorus-oxygen lyase activity	IPR001054 (SMART); IPR029787 (G3DSA:3.30.70.GENE3D); IPR001828 (PFAM); G3DSA:1.10.510.10 (GENE3D); G3DSA:3.40.50.2300 (GENE3D); IPR001054 (PFAM); G3DSA:3.40.50.2300 (GENE3D); IPR001245 (PFAM); mobidb-lite (MOBIDB_LITE); mobidb-lite (MOBIDB_LITE); PTHR11920:SF448 (PANTHER); PTHR11920 (PANTHER); IPR001054 (PROSITE_PROFILES); IPR000719 (PROSITE_PROFILES); cd14042 (CDD); cd07302 (CDD); IPR029787 (SUPERFAMILY); IPR011009 (SUPERFAMILY); IPR028082 (SUPERFAMILY)
[INTERPRO, BLASTED, MAPPED, ANNOTATED]	TRINITY_DN24817_c1_g1_i1	RecName: Full=DENN domain-containing protein 5B; AltName: Full=Rab6IP1-like protein	4181	20	0	49.89	1	F:GO:0005515	F:protein binding	IPR005113 (SMART); IPR001194 (SMART); IPR005112 (SMART); IPR004012 (SMART); IPR005112 (PFAM); G3DSA:2.60.60.20 (GENE3D); IPR004012 (PFAM); IPR005113 (PFAM); IPR001194 (PFAM); IPR001024 (PFAM); G3DSA:3.40.50.11500 (GENE3D); G3DSA:1.20.58.900 (GENE3D); G3DSA:1.20.58.900 (GENE3D); mobidb-lite (MOBIDB_LITE); mobidb-lite (MOBIDB_LITE); PTHR10877:SF140 (PANTHER); PTHR10877 (PANTHER); IPR004012 (PROSITE_PROFILES); IPR037516 (PROSITE_PROFILES); IPR004012 (PROSITE_PROFILES); IPR001024 (PROSITE_PROFILES); IPR036392 (SUPERFAMILY); IPR037213 (SUPERFAMILY); IPR037213 (SUPERFAMILY)
[INTERPRO, BLASTED, MAPPED, ANNOTATED]	TRINITY_DN24817_c1_g1_i2	RecName: Full=DENN domain-containing protein 5B; AltName: Full=Rab6IP1-like protein	2630	20	0	49.63	18	P:GO:0008104; P:GO:0010977; P:GO:0031323; P:GO:0042147; P:GO:0043085; P:GO:0043410; P:GO:0045088; P:GO:0051171; P:GO:0060255; P:GO:0080090; P:GO:1905885; P:GO:2001236; F:GO:0005515; F:GO:0030234; C:GO:0005802; C:GO:0005886; C:GO:0030136; C:GO:0030904	P:protein localization; P:negative regulation of neuron projection development; P:regulation of cellular metabolic process; P:retrograde transport, endosome to Golgi; P:positive regulation of catalytic activity; P:positive regulation of MAPK cascade; P:regulation of innate immune response; P:regulation of nitrogen compound metabolic process; P:regulation of macromolecule metabolic process; P:regulation of primary metabolic process; P:positive regulation of triglyceride transport; P:regulation of extrinsic apoptotic signaling pathway; F:protein binding; F:enzyme regulator activity; C:trans-Golgi network; C:plasma membrane; C:clathrin-coated vesicle; C:retromer complex	IPR005113 (SMART); IPR001194 (SMART); IPR005112 (SMART); G3DSA:3.40.50.11500 (GENE3D); IPR005112 (PFAM); IPR005113 (PFAM); IPR001194 (PFAM); G3DSA:1.20.58.900 (GENE3D); PTHR10877:SF140 (PANTHER); PTHR10877 (PANTHER); IPR004012 (PROSITE_PROFILES); IPR037516 (PROSITE_PROFILES); IPR037213 (SUPERFAMILY)
[INTERPRO, BLASTED, MAPPED, ANNOTATED]	TRINITY_DN24853_c1_g1_i1	RecName: Full=DNA-directed RNA polymerase subunit B'	1323	20	0	77.73	4	P:GO:0006351; F:GO:0003677; F:GO:0003899; F:GO:0032549	P:transcription, DNA-templated; F:DNA binding; F:DNA-directed 5'-3' RNA polymerase activity; F:ribonucleoside binding	IPR014724 (G3DSA:2.40.50.GENE3D); IPR037033 (G3DSA:2.40.270.GENE3D); IPR007641 (PFAM); IPR007120 (PFAM); G3DSA:3.90.1800.10 (GENE3D); IPR015712 (PANTHER); PTHR20856:SF7 (PANTHER); IPR015712 (CDD); SSF64484 (SUPERFAMILY)
[INTERPRO, BLASTED, MAPPED, ANNOTATED]	TRINITY_DN24853_c1_g1_i2	RecName: Full=DNA-directed RNA polymerase II subunit RPB2; Short=RNA polymerase II subunit 2; Short=RNA polymerase II subunit B2	366	20	5.38717e-65	74.01	4	P:GO:0006351; F:GO:0003677; F:GO:0003899; F:GO:0032549	P:transcription, DNA-templated; F:DNA binding; F:DNA-directed 5'-3' RNA polymerase activity; F:ribonucleoside binding	IPR014724 (G3DSA:2.40.50.GENE3D); IPR007120 (PFAM); PTHR20856:SF7 (PANTHER); IPR015712 (PANTHER); SSF64484 (SUPERFAMILY)
[INTERPRO, BLASTED, MAPPED, ANNOTATED]	TRINITY_DN24853_c1_g1_i3	RecName: Full=DNA-directed RNA polymerase II subunit RPB2; Short=RNA polymerase II subunit 2; Short=RNA polymerase II subunit B2	487	20	3.0073e-91	74.3	4	P:GO:0006351; F:GO:0003677; F:GO:0003899; F:GO:0032549	P:transcription, DNA-templated; F:DNA binding; F:DNA-directed 5'-3' RNA polymerase activity; F:ribonucleoside binding	IPR007120 (PFAM); IPR014724 (G3DSA:2.40.50.GENE3D); IPR015712 (PANTHER); PTHR20856:SF7 (PANTHER); SSF64484 (SUPERFAMILY)
[INTERPRO, BLASTED, MAPPED, ANNOTATED]	TRINITY_DN24853_c1_g2_i1	RecName: Full=DNA-directed RNA polymerase II subunit RPB2; Short=RNA polymerase II subunit 2; Short=RNA polymerase II subunit B2	1959	20	0	71.85	4	P:GO:0006351; F:GO:0003677; F:GO:0003899; F:GO:0032549	P:transcription, DNA-templated; F:DNA binding; F:DNA-directed 5'-3' RNA polymerase activity; F:ribonucleoside binding	G3DSA:3.90.1070.20 (GENE3D); IPR007642 (PFAM); IPR007645 (PFAM); IPR007646 (PFAM); IPR037034 (G3DSA:3.90.1110.GENE3D); G3DSA:3.90.1100.10 (GENE3D); IPR007644 (PFAM); PTHR20856:SF7 (PANTHER); IPR015712 (PANTHER); IPR015712 (CDD); SSF64484 (SUPERFAMILY)
[INTERPRO, BLASTED, MAPPED, ANNOTATED]	TRINITY_DN24809_c0_g1_i1	RecName: Full=Unconventional myosin-Ic; AltName: Full=Myosin I beta; Short=MMI-beta; Short=MMIb	2973	20	0	66.94	4	F:GO:0003774; F:GO:0005515; F:GO:0005524; C:GO:0016459	F:motor activity; F:protein binding; F:ATP binding; C:myosin complex	IPR001609 (PRINTS); IPR000048 (SMART); IPR001609 (SMART); IPR036961 (G3DSA:3.40.850.GENE3D); IPR000048 (PFAM); G3DSA:1.20.5.190 (GENE3D); G3DSA:1.20.120.720 (GENE3D); G3DSA:3.30.70.3240 (GENE3D); G3DSA:1.10.10.820 (GENE3D); IPR001609 (PFAM); IPR010926 (PFAM); G3DSA:1.20.58.530 (GENE3D); PTHR13140:SF353 (PANTHER); PTHR13140 (PANTHER); IPR001609 (PROSITE_PROFILES); IPR000048 (PROSITE_PROFILES); IPR010926 (PROSITE_PROFILES); IPR036072 (CDD); IPR027417 (SUPERFAMILY)
[INTERPRO, BLASTED, MAPPED, ANNOTATED]	TRINITY_DN24809_c0_g1_i2	RecName: Full=Unconventional myosin-Ic; AltName: Full=Myosin I beta; Short=MMI-beta; Short=MMIb	1274	20	1.2796e-164	70.09	3	F:GO:0003774; F:GO:0005524; C:GO:0016459	F:motor activity; F:ATP binding; C:myosin complex	IPR001609 (PRINTS); IPR001609 (SMART); IPR036961 (G3DSA:3.40.850.GENE3D); G3DSA:1.20.58.530 (GENE3D); G3DSA:1.20.120.720 (GENE3D); IPR001609 (PFAM); PTHR13140 (PANTHER); PTHR13140:SF729 (PANTHER); IPR001609 (PROSITE_PROFILES); IPR027417 (SUPERFAMILY)
[INTERPRO, BLASTED, MAPPED, ANNOTATED]	TRINITY_DN24818_c1_g1_i2	RecName: Full=Ionotropic receptor 93a; Flags: Precursor	474	1	1.9504e-22	54.41	1	P:GO:0050896	P:response to stimulus	no IPS match
[INTERPRO, BLASTED, MAPPED, ANNOTATED]	TRINITY_DN24818_c1_g1_i5	RecName: Full=Glutamate receptor ionotropic, NMDA 1; Short=GluN1; AltName: Full=Glutamate [NMDA] receptor subunit zeta-1; AltName: Full=N-methyl-D-aspartate receptor subunit NR1; Short=NMD-R1; Flags: Precursor	1886	7	6.74202e-103	42.37	18	P:GO:0006811; P:GO:0007165; P:GO:0007600; P:GO:0007612; P:GO:0010243; P:GO:0010646; P:GO:0023051; P:GO:0048522; P:GO:0065008; F:GO:0005261; F:GO:0005515; F:GO:0022824; C:GO:0005887; C:GO:0036477; C:GO:0043005; C:GO:0043226; C:GO:0097060; C:GO:0098794	P:ion transport; P:signal transduction; P:sensory perception; P:learning; P:response to organonitrogen compound; P:regulation of cell communication; P:regulation of signaling; P:positive regulation of cellular process; P:regulation of biological quality; F:cation channel activity; F:protein binding; F:transmitter-gated ion channel activity; C:integral component of plasma membrane; C:somatodendritic compartment; C:neuron projection; C:organelle; C:synaptic membrane; C:postsynapse	G3DSA:3.40.50.2300 (GENE3D); G3DSA:3.40.190.10 (GENE3D); G3DSA:1.10.287.70 (GENE3D); PTHR18966 (PANTHER); PTHR18966:SF354 (PANTHER); PTHR18966:SF354 (PANTHER); PTHR18966 (PANTHER); SSF53850 (SUPERFAMILY)
[INTERPRO, BLASTED, MAPPED, ANNOTATED]	TRINITY_DN24850_c1_g2_i1	RecName: Full=Synaptotagmin-14; AltName: Full=Synaptotagmin XIV; Short=SytXIV	240	10	4.83116e-15	59.73	13	P:GO:0099502; P:GO:1903861; F:GO:0001786; F:GO:0005509; F:GO:0005544; F:GO:0019905; F:GO:0042802; F:GO:0043533; C:GO:0005886; C:GO:0030285; C:GO:0030424; C:GO:0031045; C:GO:0031594	P:calcium-dependent activation of synaptic vesicle fusion; P:positive regulation of dendrite extension; F:phosphatidylserine binding; F:calcium ion binding; F:calcium-dependent phospholipid binding; F:syntaxin binding; F:identical protein binding; F:inositol 1,3,4,5 tetrakisphosphate binding; C:plasma membrane; C:integral component of synaptic vesicle membrane; C:axon; C:dense core granule; C:neuromuscular junction	no IPS match
[INTERPRO, BLASTED, MAPPED, ANNOTATED]	TRINITY_DN24850_c1_g2_i2	RecName: Full=Synaptotagmin-10; AltName: Full=Synaptotagmin X; Short=SytX	1618	20	1.38452e-49	51.31	1	P:GO:0006887	P:exocytosis	IPR000008 (SMART); IPR000008 (PFAM); IPR035892 (G3DSA:2.60.40.GENE3D); mobidb-lite (MOBIDB_LITE); mobidb-lite (MOBIDB_LITE); IPR028690 (PTHR10024:PANTHER); PTHR10024 (PANTHER); IPR000008 (PROSITE_PROFILES); cd08389 (CDD); SSF49562 (SUPERFAMILY)
[INTERPRO, BLASTED, MAPPED, ANNOTATED]	TRINITY_DN24850_c1_g3_i1	RecName: Full=Synaptotagmin-14; AltName: Full=Synaptotagmin XIV; Short=SytXIV	277	8	6.13342e-40	73.34	1	P:GO:0006887	P:exocytosis	IPR035892 (G3DSA:2.60.40.GENE3D); IPR028690 (PTHR10024:PANTHER); PTHR10024 (PANTHER)
[INTERPRO, BLASTED, MAPPED, ANNOTATED]	TRINITY_DN24862_c0_g1_i1	RecName: Full=Putative polypeptide N-acetylgalactosaminyltransferase 9; Short=pp-GaNTase 9; AltName: Full=Protein-UDP acetylgalactosaminyltransferase 9; AltName: Full=UDP-GalNAc:polypeptide N-acetylgalactosaminyltransferase 9	700	2	5.24823e-17	70.14	6	P:GO:0018243; P:GO:0032504; F:GO:0004653; F:GO:0005488; C:GO:0016020; C:GO:0031985	P:protein O-linked glycosylation via threonine; P:multicellular organism reproduction; F:polypeptide N-acetylgalactosaminyltransferase activity; F:binding; C:membrane; C:Golgi cisterna	IPR029044 (G3DSA:3.90.550.GENE3D)
[INTERPRO, BLASTED, MAPPED, ANNOTATED]	TRINITY_DN24862_c0_g1_i2	RecName: Full=Polypeptide N-acetylgalactosaminyltransferase 1; AltName: Full=Polypeptide GalNAc transferase 1; Short=GalNAc-T1; Short=pp-GaNTase 1; AltName: Full=Protein-UDP acetylgalactosaminyltransferase 1; AltName: Full=UDP-GalNAc:polypeptide N-acetylgalactosaminyltransferase 1; Contains: RecName: Full=Polypeptide N-acetylgalactosaminyltransferase 1 soluble form	1539	20	1.01009e-146	71.07	15	P:GO:0009312; P:GO:0016266; P:GO:0018242; P:GO:0018243; P:GO:0032504; F:GO:0004653; F:GO:0005515; F:GO:0030145; F:GO:0030246; C:GO:0000139; C:GO:0005576; C:GO:0005789; C:GO:0016021; C:GO:0031985; C:GO:0048471	P:oligosaccharide biosynthetic process; P:O-glycan processing; P:protein O-linked glycosylation via serine; P:protein O-linked glycosylation via threonine; P:multicellular organism reproduction; F:polypeptide N-acetylgalactosaminyltransferase activity; F:protein binding; F:manganese ion binding; F:carbohydrate binding; C:Golgi membrane; C:extracellular region; C:endoplasmic reticulum membrane; C:integral component of membrane; C:Golgi cisterna; C:perinuclear region of cytoplasm	IPR001173 (PFAM); IPR029044 (G3DSA:3.90.550.GENE3D); PTHR11675 (PANTHER); IPR029044 (SUPERFAMILY)
[INTERPRO, BLASTED, MAPPED, ANNOTATED]	TRINITY_DN24828_c1_g1_i1	RecName: Full=piRNA biogenesis protein EXD1; AltName: Full=Exonuclease 3'-5' domain-containing protein 1; AltName: Full=Exonuclease 3'-5' domain-like-containing protein 1; AltName: Full=Inactive exonuclease EXD1	4819	6	5.27977e-36	53.49	3	P:GO:0006139; F:GO:0003676; F:GO:0008408	P:nucleobase-containing compound metabolic process; F:nucleic acid binding; F:3'-5' exonuclease activity	IPR002562 (SMART); IPR002562 (PFAM); IPR036397 (G3DSA:3.30.420.GENE3D); mobidb-lite (MOBIDB_LITE); mobidb-lite (MOBIDB_LITE); mobidb-lite (MOBIDB_LITE); mobidb-lite (MOBIDB_LITE); PTHR12124 (PANTHER); PTHR12124:SF60 (PANTHER); cd06148 (CDD); IPR012337 (SUPERFAMILY)
[INTERPRO, BLASTED, MAPPED, ANNOTATED]	TRINITY_DN24876_c1_g1_i1	RecName: Full=Neutral alpha-glucosidase AB; AltName: Full=Alpha-glucosidase 2; AltName: Full=Glucosidase II subunit alpha; Flags: Precursor	2954	20	0	55.94	3	P:GO:0005975; F:GO:0004553; F:GO:0030246	P:carbohydrate metabolic process; F:hydrolase activity, hydrolyzing O-glycosyl compounds; F:carbohydrate binding	IPR013780 (G3DSA:2.60.40.GENE3D); G3DSA:3.20.20.80 (GENE3D); IPR000322 (PFAM); IPR025887 (PFAM); IPR013780 (G3DSA:2.60.40.GENE3D); G3DSA:3.20.20.80 (GENE3D); PTHR22762 (PANTHER); PTHR22762 (PANTHER); PTHR22762:SF118 (PANTHER); cd14752 (CDD); cd06603 (CDD); SSF51011 (SUPERFAMILY); IPR017853 (SUPERFAMILY); IPR011013 (SUPERFAMILY)
[INTERPRO, BLASTED, MAPPED, ANNOTATED]	TRINITY_DN24802_c0_g1_i2	RecName: Full=Collagen alpha-1(IV) chain; Contains: RecName: Full=Arresten; Flags: Precursor	6948	20	2.39444e-155	65.39	2	F:GO:0005201; C:GO:0005581	F:extracellular matrix structural constituent; C:collagen trimer	IPR001442 (SMART); IPR008160 (PFAM); IPR001442 (PFAM); IPR036954 (G3DSA:2.170.240.GENE3D); mobidb-lite (MOBIDB_LITE); mobidb-lite (MOBIDB_LITE); mobidb-lite (MOBIDB_LITE); mobidb-lite (MOBIDB_LITE); mobidb-lite (MOBIDB_LITE); mobidb-lite (MOBIDB_LITE); mobidb-lite (MOBIDB_LITE); mobidb-lite (MOBIDB_LITE); mobidb-lite (MOBIDB_LITE); mobidb-lite (MOBIDB_LITE); mobidb-lite (MOBIDB_LITE); mobidb-lite (MOBIDB_LITE); mobidb-lite (MOBIDB_LITE); PTHR24023:SF847 (PANTHER); PTHR24023 (PANTHER); PTHR24023 (PANTHER); PTHR24023:SF847 (PANTHER); PTHR24023 (PANTHER); PTHR24023:SF847 (PANTHER); PTHR24023:SF847 (PANTHER); PTHR24023:SF847 (PANTHER); PTHR24023 (PANTHER); IPR001442 (PROSITE_PROFILES); IPR016187 (SUPERFAMILY); IPR016187 (SUPERFAMILY)
[INTERPRO, BLASTED, MAPPED, ANNOTATED]	TRINITY_DN24896_c0_g2_i3	RecName: Full=Telomere length regulation protein TEL2 homolog	839	2	3.84687e-23	49.14	3	P:GO:0065007; F:GO:0005515; C:GO:0005694	P:biological regulation; F:protein binding; C:chromosome	IPR038528 (G3DSA:1.25.40.GENE3D); IPR019337 (PFAM); PTHR15830 (PANTHER); IPR016024 (SUPERFAMILY)
[INTERPRO, BLASTED, MAPPED, ANNOTATED]	TRINITY_DN24896_c0_g2_i4	RecName: Full=Telomere length regulation protein TEL2 homolog	669	2	6.49322e-14	47.58	4	P:GO:0065007; F:GO:0005515; C:GO:0043226; C:GO:0043229	P:biological regulation; F:protein binding; C:organelle; C:intracellular organelle	IPR019337 (PFAM); IPR038528 (G3DSA:1.25.40.GENE3D); PTHR15830 (PANTHER)
[INTERPRO, BLASTED, MAPPED, ANNOTATED]	TRINITY_DN24896_c1_g1_i4	RecName: Full=Telomere length regulation protein TEL2 homolog	1818	1	1.95892e-12	43.5	1	C:GO:0110165	C:cellular anatomical entity	mobidb-lite (MOBIDB_LITE); mobidb-lite (MOBIDB_LITE); PTHR15830 (PANTHER)
[INTERPRO, BLASTED, MAPPED, ANNOTATED]	TRINITY_DN24846_c1_g1_i1	RecName: Full=Vigilin; AltName: Full=High density lipoprotein-binding protein; Short=HDL-binding protein	5072	11	0	55.36	1	F:GO:0003723	F:RNA binding	IPR004087 (SMART); IPR036612 (G3DSA:3.30.1370.GENE3D); IPR036612 (G3DSA:3.30.1370.GENE3D); IPR036612 (G3DSA:3.30.1370.GENE3D); IPR036612 (G3DSA:3.30.1370.GENE3D); IPR036612 (G3DSA:3.30.1370.GENE3D); IPR004088 (PFAM); IPR036612 (G3DSA:3.30.1370.GENE3D); IPR036612 (G3DSA:3.30.1370.GENE3D); mobidb-lite (MOBIDB_LITE); mobidb-lite (MOBIDB_LITE); PTHR10627 (PANTHER); PTHR10627:SF30 (PANTHER); PS50084 (PROSITE_PROFILES); PS50084 (PROSITE_PROFILES); PS50084 (PROSITE_PROFILES); PS50084 (PROSITE_PROFILES); PS50084 (PROSITE_PROFILES); PS50084 (PROSITE_PROFILES); PS50084 (PROSITE_PROFILES); PS50084 (PROSITE_PROFILES); PS50084 (PROSITE_PROFILES); PS50084 (PROSITE_PROFILES); PS50084 (PROSITE_PROFILES); PS50084 (PROSITE_PROFILES); PS50084 (PROSITE_PROFILES); PS50084 (PROSITE_PROFILES); cd02394 (CDD); cd02394 (CDD); cd02394 (CDD); cd02394 (CDD); cd02394 (CDD); cd02394 (CDD); cd02394 (CDD); cd02394 (CDD); cd02394 (CDD); cd02394 (CDD); cd02394 (CDD); cd02394 (CDD); cd02394 (CDD); cd02394 (CDD); IPR036612 (SUPERFAMILY); IPR036612 (SUPERFAMILY); IPR036612 (SUPERFAMILY); IPR036612 (SUPERFAMILY); IPR036612 (SUPERFAMILY); IPR036612 (SUPERFAMILY); IPR036612 (SUPERFAMILY); IPR036612 (SUPERFAMILY); IPR036612 (SUPERFAMILY); IPR036612 (SUPERFAMILY); IPR036612 (SUPERFAMILY); IPR036612 (SUPERFAMILY); IPR036612 (SUPERFAMILY); IPR036612 (SUPERFAMILY)
[INTERPRO, BLASTED, MAPPED, ANNOTATED]	TRINITY_DN24840_c0_g1_i1	RecName: Full=Regulating synaptic membrane exocytosis protein 2; AltName: Full=Rab-3-interacting molecule 2; Short=RIM 2	1304	7	5.68768e-36	56.34	4	P:GO:0006886; P:GO:0006887; F:GO:0031267; C:GO:0016020	P:intracellular protein transport; P:exocytosis; F:small GTPase binding; C:membrane	PF02318 (PFAM); IPR013083 (G3DSA:3.30.40.GENE3D); mobidb-lite (MOBIDB_LITE); mobidb-lite (MOBIDB_LITE); mobidb-lite (MOBIDB_LITE); mobidb-lite (MOBIDB_LITE); mobidb-lite (MOBIDB_LITE); mobidb-lite (MOBIDB_LITE); mobidb-lite (MOBIDB_LITE); IPR039032 (PANTHER); PTHR12157:SF21 (PANTHER); IPR017455 (PROSITE_PROFILES); IPR010911 (PROSITE_PROFILES); IPR011011 (SUPERFAMILY)
[INTERPRO, BLASTED, MAPPED, ANNOTATED]	TRINITY_DN24840_c0_g1_i2	RecName: Full=Rabphilin-3A; AltName: Full=Exophilin-1	3818	20	4.33644e-70	53.29	4	P:GO:0006886; P:GO:0006887; F:GO:0031267; C:GO:0016020	P:intracellular protein transport; P:exocytosis; F:small GTPase binding; C:membrane	IPR000008 (SMART); IPR001478 (SMART); IPR013083 (G3DSA:3.30.40.GENE3D); IPR035892 (G3DSA:2.60.40.GENE3D); PF17820 (PFAM); IPR000008 (PFAM); G3DSA:2.30.42.10 (GENE3D); PF02318 (PFAM); mobidb-lite (MOBIDB_LITE); mobidb-lite (MOBIDB_LITE); mobidb-lite (MOBIDB_LITE); mobidb-lite (MOBIDB_LITE); mobidb-lite (MOBIDB_LITE); mobidb-lite (MOBIDB_LITE); mobidb-lite (MOBIDB_LITE); mobidb-lite (MOBIDB_LITE); mobidb-lite (MOBIDB_LITE); mobidb-lite (MOBIDB_LITE); mobidb-lite (MOBIDB_LITE); mobidb-lite (MOBIDB_LITE); mobidb-lite (MOBIDB_LITE); mobidb-lite (MOBIDB_LITE); mobidb-lite (MOBIDB_LITE); mobidb-lite (MOBIDB_LITE); mobidb-lite (MOBIDB_LITE); mobidb-lite (MOBIDB_LITE); mobidb-lite (MOBIDB_LITE); mobidb-lite (MOBIDB_LITE); mobidb-lite (MOBIDB_LITE); mobidb-lite (MOBIDB_LITE); mobidb-lite (MOBIDB_LITE); mobidb-lite (MOBIDB_LITE); PTHR12157:SF21 (PANTHER); IPR039032 (PANTHER); IPR039032 (PANTHER); PTHR12157:SF21 (PANTHER); IPR001478 (PROSITE_PROFILES); IPR010911 (PROSITE_PROFILES); IPR000008 (PROSITE_PROFILES); IPR017455 (PROSITE_PROFILES); cd00992 (CDD); SSF49562 (SUPERFAMILY); IPR036034 (SUPERFAMILY); IPR011011 (SUPERFAMILY)
[INTERPRO, BLASTED, MAPPED, ANNOTATED]	TRINITY_DN24840_c0_g1_i3	RecName: Full=Rabphilin-3A; AltName: Full=Exophilin-1	3920	20	5.19937e-70	54.02	4	P:GO:0006886; P:GO:0006887; F:GO:0031267; C:GO:0016020	P:intracellular protein transport; P:exocytosis; F:small GTPase binding; C:membrane	IPR000008 (SMART); IPR001478 (SMART); IPR013083 (G3DSA:3.30.40.GENE3D); PF02318 (PFAM); PF17820 (PFAM); IPR000008 (PFAM); IPR035892 (G3DSA:2.60.40.GENE3D); G3DSA:2.30.42.10 (GENE3D); mobidb-lite (MOBIDB_LITE); mobidb-lite (MOBIDB_LITE); mobidb-lite (MOBIDB_LITE); mobidb-lite (MOBIDB_LITE); mobidb-lite (MOBIDB_LITE); mobidb-lite (MOBIDB_LITE); mobidb-lite (MOBIDB_LITE); mobidb-lite (MOBIDB_LITE); mobidb-lite (MOBIDB_LITE); mobidb-lite (MOBIDB_LITE); mobidb-lite (MOBIDB_LITE); mobidb-lite (MOBIDB_LITE); mobidb-lite (MOBIDB_LITE); mobidb-lite (MOBIDB_LITE); mobidb-lite (MOBIDB_LITE); mobidb-lite (MOBIDB_LITE); mobidb-lite (MOBIDB_LITE); mobidb-lite (MOBIDB_LITE); mobidb-lite (MOBIDB_LITE); mobidb-lite (MOBIDB_LITE); mobidb-lite (MOBIDB_LITE); mobidb-lite (MOBIDB_LITE); mobidb-lite (MOBIDB_LITE); mobidb-lite (MOBIDB_LITE); IPR039032 (PANTHER); PTHR12157:SF21 (PANTHER); IPR001478 (PROSITE_PROFILES); IPR010911 (PROSITE_PROFILES); IPR000008 (PROSITE_PROFILES); IPR017455 (PROSITE_PROFILES); cd00992 (CDD); SSF49562 (SUPERFAMILY); IPR011011 (SUPERFAMILY); IPR036034 (SUPERFAMILY)
[INTERPRO, BLASTED, MAPPED, ANNOTATED]	TRINITY_DN24840_c0_g1_i4	RecName: Full=Rabphilin-3A; AltName: Full=Exophilin-1	3664	20	3.17028e-70	53.32	4	P:GO:0006886; P:GO:0006887; F:GO:0031267; C:GO:0016020	P:intracellular protein transport; P:exocytosis; F:small GTPase binding; C:membrane	IPR000008 (SMART); IPR001478 (SMART); IPR035892 (G3DSA:2.60.40.GENE3D); G3DSA:2.30.42.10 (GENE3D); IPR000008 (PFAM); IPR013083 (G3DSA:3.30.40.GENE3D); PF17820 (PFAM); PF02318 (PFAM); mobidb-lite (MOBIDB_LITE); mobidb-lite (MOBIDB_LITE); mobidb-lite (MOBIDB_LITE); mobidb-lite (MOBIDB_LITE); mobidb-lite (MOBIDB_LITE); mobidb-lite (MOBIDB_LITE); mobidb-lite (MOBIDB_LITE); mobidb-lite (MOBIDB_LITE); mobidb-lite (MOBIDB_LITE); mobidb-lite (MOBIDB_LITE); mobidb-lite (MOBIDB_LITE); mobidb-lite (MOBIDB_LITE); mobidb-lite (MOBIDB_LITE); mobidb-lite (MOBIDB_LITE); mobidb-lite (MOBIDB_LITE); mobidb-lite (MOBIDB_LITE); mobidb-lite (MOBIDB_LITE); mobidb-lite (MOBIDB_LITE); mobidb-lite (MOBIDB_LITE); mobidb-lite (MOBIDB_LITE); mobidb-lite (MOBIDB_LITE); mobidb-lite (MOBIDB_LITE); mobidb-lite (MOBIDB_LITE); mobidb-lite (MOBIDB_LITE); mobidb-lite (MOBIDB_LITE); IPR039032 (PANTHER); PTHR12157:SF21 (PANTHER); IPR001478 (PROSITE_PROFILES); IPR010911 (PROSITE_PROFILES); IPR000008 (PROSITE_PROFILES); IPR017455 (PROSITE_PROFILES); cd00992 (CDD); IPR011011 (SUPERFAMILY); SSF49562 (SUPERFAMILY); IPR036034 (SUPERFAMILY)
[INTERPRO, BLASTED, MAPPED, ANNOTATED]	TRINITY_DN24840_c0_g1_i5	RecName: Full=Regulating synaptic membrane exocytosis protein 2; AltName: Full=Rab-3-interacting molecule 2; Short=RIM 2	1347	7	8.02369e-36	56.18	4	P:GO:0006886; P:GO:0006887; F:GO:0031267; C:GO:0016020	P:intracellular protein transport; P:exocytosis; F:small GTPase binding; C:membrane	PF02318 (PFAM); IPR013083 (G3DSA:3.30.40.GENE3D); mobidb-lite (MOBIDB_LITE); mobidb-lite (MOBIDB_LITE); mobidb-lite (MOBIDB_LITE); mobidb-lite (MOBIDB_LITE); mobidb-lite (MOBIDB_LITE); mobidb-lite (MOBIDB_LITE); mobidb-lite (MOBIDB_LITE); PTHR12157:SF21 (PANTHER); IPR039032 (PANTHER); IPR017455 (PROSITE_PROFILES); IPR010911 (PROSITE_PROFILES); IPR011011 (SUPERFAMILY)
[INTERPRO, BLASTED, MAPPED, ANNOTATED]	TRINITY_DN24840_c0_g1_i6	RecName: Full=Regulating synaptic membrane exocytosis protein 4; AltName: Full=RIM4 gamma; AltName: Full=Rab3-interacting molecule 4; Short=RIM 4	203	14	1.18599e-23	73.24	3	P:GO:0006887; F:GO:0031267; C:GO:0016020	P:exocytosis; F:small GTPase binding; C:membrane	IPR035892 (G3DSA:2.60.40.GENE3D); PTHR12157:SF21 (PANTHER); IPR039032 (PANTHER); SSF49562 (SUPERFAMILY)
[INTERPRO, BLASTED, MAPPED, ANNOTATED]	TRINITY_DN24827_c0_g1_i1	RecName: Full=Papilin; Flags: Precursor	4556	20	3.62808e-89	47.28	1	F:GO:0008233	F:peptidase activity	IPR013273 (PRINTS); IPR000884 (SMART); IPR003598 (SMART); IPR003599 (SMART); IPR036383 (G3DSA:2.20.100.GENE3D); IPR013098 (PFAM); IPR000884 (PFAM); IPR036383 (G3DSA:2.20.100.GENE3D); IPR010909 (PFAM); IPR013783 (G3DSA:2.60.40.GENE3D); mobidb-lite (MOBIDB_LITE); mobidb-lite (MOBIDB_LITE); mobidb-lite (MOBIDB_LITE); mobidb-lite (MOBIDB_LITE); PTHR13723:SF249 (PANTHER); PTHR13723 (PANTHER); PTHR13723 (PANTHER); PTHR13723:SF249 (PANTHER); PTHR13723 (PANTHER); IPR000884 (PROSITE_PROFILES); IPR003582 (PROSITE_PROFILES); IPR000884 (PROSITE_PROFILES); IPR000884 (PROSITE_PROFILES); IPR010909 (PROSITE_PROFILES); IPR000884 (PROSITE_PROFILES); IPR000884 (PROSITE_PROFILES); IPR000884 (PROSITE_PROFILES); IPR007110 (PROSITE_PROFILES); IPR000884 (PROSITE_PROFILES); IPR000884 (PROSITE_PROFILES); cd00096 (CDD); IPR036179 (SUPERFAMILY); IPR036383 (SUPERFAMILY); IPR036383 (SUPERFAMILY); IPR036383 (SUPERFAMILY); IPR036383 (SUPERFAMILY); IPR036383 (SUPERFAMILY); IPR036383 (SUPERFAMILY); IPR036383 (SUPERFAMILY); IPR036383 (SUPERFAMILY); IPR036383 (SUPERFAMILY)
[INTERPRO, BLASTED, MAPPED, ANNOTATED]	TRINITY_DN24827_c0_g1_i2	RecName: Full=ADAMTS-like protein 1; Short=ADAMTSL-1; AltName: Full=Punctin-1; Flags: Precursor	4514	20	3.38364e-88	45.56	1	F:GO:0008233	F:peptidase activity	IPR013273 (PRINTS); IPR000884 (SMART); IPR003599 (SMART); IPR003598 (SMART); IPR036383 (G3DSA:2.20.100.GENE3D); IPR013783 (G3DSA:2.60.40.GENE3D); IPR010909 (PFAM); IPR013098 (PFAM); IPR036383 (G3DSA:2.20.100.GENE3D); IPR000884 (PFAM); mobidb-lite (MOBIDB_LITE); mobidb-lite (MOBIDB_LITE); mobidb-lite (MOBIDB_LITE); mobidb-lite (MOBIDB_LITE); PTHR13723:SF249 (PANTHER); PTHR13723:SF249 (PANTHER); PTHR13723 (PANTHER); PTHR13723:SF249 (PANTHER); PTHR13723 (PANTHER); PTHR13723 (PANTHER); IPR000884 (PROSITE_PROFILES); IPR000884 (PROSITE_PROFILES); IPR003582 (PROSITE_PROFILES); IPR000884 (PROSITE_PROFILES); IPR000884 (PROSITE_PROFILES); IPR007110 (PROSITE_PROFILES); IPR000884 (PROSITE_PROFILES); IPR000884 (PROSITE_PROFILES); IPR000884 (PROSITE_PROFILES); IPR000884 (PROSITE_PROFILES); IPR010909 (PROSITE_PROFILES); cd00096 (CDD); IPR036383 (SUPERFAMILY); IPR036383 (SUPERFAMILY); IPR036383 (SUPERFAMILY); IPR036383 (SUPERFAMILY); IPR036383 (SUPERFAMILY); IPR036383 (SUPERFAMILY); IPR036383 (SUPERFAMILY); IPR036383 (SUPERFAMILY); IPR036383 (SUPERFAMILY); IPR036179 (SUPERFAMILY)
[INTERPRO, BLASTED, MAPPED, ANNOTATED]	TRINITY_DN24893_c1_g2_i2	RecName: Full=Toll-like receptor 4; AltName: CD_antigen=CD284; Flags: Precursor	2725	20	7.70286e-133	56.1	2	P:GO:0007165; F:GO:0005515	P:signal transduction; F:protein binding	PR01537 (PRINTS); IPR000157 (SMART); SM00365 (SMART); IPR000483 (SMART); IPR003591 (SMART); IPR035897 (G3DSA:3.40.50.GENE3D); PIRSF037595 (PIRSF); IPR032675 (G3DSA:3.80.10.GENE3D); IPR000157 (PFAM); IPR032675 (G3DSA:3.80.10.GENE3D); IPR026906 (PFAM); PTHR45263 (PANTHER); IPR000157 (PROSITE_PROFILES); IPR001611 (PROSITE_PROFILES); IPR001611 (PROSITE_PROFILES); IPR001611 (PROSITE_PROFILES); IPR001611 (PROSITE_PROFILES); IPR001611 (PROSITE_PROFILES); IPR001611 (PROSITE_PROFILES); IPR001611 (PROSITE_PROFILES); IPR001611 (PROSITE_PROFILES); IPR035897 (SUPERFAMILY); SSF52058 (SUPERFAMILY)
[INTERPRO, BLASTED, MAPPED, ANNOTATED]	TRINITY_DN24884_c1_g1_i4	RecName: Full=Thyroid receptor-interacting protein 11; Short=TR-interacting protein 11; Short=TRIP-11; AltName: Full=Clonal evolution-related gene on chromosome 14 protein; AltName: Full=Golgi-associated microtubule-binding protein 210; Short=GMAP-210; AltName: Full=Trip230	3785	1	4.06158e-28	55.91	12	P:GO:0006807; P:GO:0034645; P:GO:0044238; P:GO:0051216; P:GO:0090161; P:GO:0099041; P:GO:0120036; F:GO:0005515; C:GO:0005793; C:GO:0016607; C:GO:0031410; C:GO:0098588	P:nitrogen compound metabolic process; P:cellular macromolecule biosynthetic process; P:primary metabolic process; P:cartilage development; P:Golgi ribbon formation; P:vesicle tethering to Golgi; P:plasma membrane bounded cell projection organization; F:protein binding; C:endoplasmic reticulum-Golgi intermediate compartment; C:nuclear speck; C:cytoplasmic vesicle; C:bounding membrane of organelle	PTHR18921 (PANTHER); IPR000237 (PROSITE_PROFILES)
[INTERPRO, BLASTED, MAPPED, ANNOTATED]	TRINITY_DN24834_c1_g1_i1	RecName: Full=Calsyntenin-3; AltName: Full=Alcadein-beta; Short=Alc-beta; Flags: Precursor	5134	16	0	53.19	3	P:GO:0007156; F:GO:0005509; C:GO:0016020	P:homophilic cell adhesion via plasma membrane adhesion molecules; F:calcium ion binding; C:membrane	IPR002126 (PRINTS); IPR002126 (SMART); G3DSA:2.60.120.200 (GENE3D); IPR002126 (PFAM); G3DSA:2.60.40.60 (GENE3D); G3DSA:2.60.40.60 (GENE3D); mobidb-lite (MOBIDB_LITE); mobidb-lite (MOBIDB_LITE); IPR026914 (PANTHER); PS50268 (PROSITE_PROFILES); PS50268 (PROSITE_PROFILES); cd11304 (CDD); cd11304 (CDD); IPR015919 (SUPERFAMILY); IPR013320 (SUPERFAMILY); IPR015919 (SUPERFAMILY)
[INTERPRO, BLASTED, MAPPED, ANNOTATED]	TRINITY_DN24834_c1_g1_i2	RecName: Full=Calsyntenin-3; AltName: Full=Alcadein-beta; Short=Alc-beta; Flags: Precursor	3141	19	0	52.69	3	P:GO:0007156; F:GO:0005509; C:GO:0016020	P:homophilic cell adhesion via plasma membrane adhesion molecules; F:calcium ion binding; C:membrane	IPR002126 (PRINTS); IPR002126 (SMART); G3DSA:2.60.120.200 (GENE3D); IPR002126 (PFAM); G3DSA:2.60.40.60 (GENE3D); G3DSA:2.60.40.60 (GENE3D); mobidb-lite (MOBIDB_LITE); mobidb-lite (MOBIDB_LITE); IPR026914 (PANTHER); PS50268 (PROSITE_PROFILES); PS50268 (PROSITE_PROFILES); cd11304 (CDD); cd11304 (CDD); IPR015919 (SUPERFAMILY); IPR013320 (SUPERFAMILY); IPR015919 (SUPERFAMILY)
[INTERPRO, BLASTED, MAPPED, ANNOTATED]	TRINITY_DN24836_c1_g1_i1	RecName: Full=Neurocalcin-delta	5268	20	1.43809e-74	67.62	1	F:GO:0005509	F:calcium ion binding	PR00450 (PRINTS); IPR002048 (SMART); IPR002048 (PFAM); G3DSA:1.10.238.10 (GENE3D); IPR002048 (PFAM); PTHR23055:SF69 (PANTHER); PTHR23055 (PANTHER); IPR002048 (PROSITE_PROFILES); IPR002048 (PROSITE_PROFILES); IPR002048 (PROSITE_PROFILES); IPR002048 (CDD); IPR002048 (CDD); IPR011992 (SUPERFAMILY)
[INTERPRO, BLASTED, MAPPED, ANNOTATED]	TRINITY_DN24836_c1_g1_i3	RecName: Full=Neurocalcin-delta	1687	20	6.07143e-79	67.62	1	F:GO:0005509	F:calcium ion binding	PR00450 (PRINTS); IPR002048 (SMART); IPR002048 (PFAM); G3DSA:1.10.238.10 (GENE3D); IPR002048 (PFAM); PTHR23055:SF69 (PANTHER); PTHR23055 (PANTHER); IPR002048 (PROSITE_PROFILES); IPR002048 (PROSITE_PROFILES); IPR002048 (PROSITE_PROFILES); IPR002048 (CDD); IPR002048 (CDD); IPR011992 (SUPERFAMILY)
[INTERPRO, BLASTED, MAPPED, ANNOTATED]	TRINITY_DN24887_c0_g2_i1	RecName: Full=G-protein coupled receptor-associated protein LMBRD2	2320	13	0	65.99	9	P:GO:0032402; P:GO:0060271; P:GO:0070121; P:GO:0071875; P:GO:0097500; F:GO:0005515; C:GO:0005829; C:GO:0016020; C:GO:0034464	P:melanosome transport; P:cilium assembly; P:Kupffer's vesicle development; P:adrenergic receptor signaling pathway; P:receptor localization to non-motile cilium; F:protein binding; C:cytosol; C:membrane; C:BBSome	IPR006876 (PFAM); mobidb-lite (MOBIDB_LITE); mobidb-lite (MOBIDB_LITE); PTHR21355 (PANTHER); PTHR21355:SF9 (PANTHER)
[INTERPRO, BLASTED, MAPPED, ANNOTATED]	TRINITY_DN24887_c0_g2_i2	RecName: Full=G-protein coupled receptor-associated protein LMBRD2; AltName: Full=LMBR1 domain-containing protein 2	213	10	5.88498e-31	77.38	3	P:GO:0071875; C:GO:0005886; C:GO:0016021	P:adrenergic receptor signaling pathway; C:plasma membrane; C:integral component of membrane	no IPS match
[INTERPRO, BLASTED, MAPPED, ANNOTATED]	TRINITY_DN24873_c4_g1_i2	RecName: Full=Uncharacterized protein CG7065	3707	1	2.74652e-20	44.76	2	F:GO:0003676; F:GO:0008270	F:nucleic acid binding; F:zinc ion binding	IPR003604 (SMART); mobidb-lite (MOBIDB_LITE); mobidb-lite (MOBIDB_LITE); mobidb-lite (MOBIDB_LITE); mobidb-lite (MOBIDB_LITE); mobidb-lite (MOBIDB_LITE); mobidb-lite (MOBIDB_LITE); mobidb-lite (MOBIDB_LITE); mobidb-lite (MOBIDB_LITE); mobidb-lite (MOBIDB_LITE); mobidb-lite (MOBIDB_LITE)
[INTERPRO, BLASTED, MAPPED, ANNOTATED]	TRINITY_DN24873_c4_g1_i3	RecName: Full=Uncharacterized protein CG7065	2877	1	1.7947e-20	44.76	2	F:GO:0003676; F:GO:0008270	F:nucleic acid binding; F:zinc ion binding	IPR003604 (SMART); mobidb-lite (MOBIDB_LITE); mobidb-lite (MOBIDB_LITE); mobidb-lite (MOBIDB_LITE); mobidb-lite (MOBIDB_LITE); mobidb-lite (MOBIDB_LITE); mobidb-lite (MOBIDB_LITE); mobidb-lite (MOBIDB_LITE)
[INTERPRO, BLASTED, MAPPED, ANNOTATED]	TRINITY_DN24842_c0_g1_i1	RecName: Full=Neuroendocrine convertase 1; Short=NEC 1; AltName: Full=Prohormone convertase 1; AltName: Full=Proprotein convertase 1; Short=PC1; Flags: Precursor	4738	20	0	61.77	2	P:GO:0006508; F:GO:0004252	P:proteolysis; F:serine-type endopeptidase activity	IPR015500 (PRINTS); IPR006212 (SMART); IPR038466 (G3DSA:3.30.70.GENE3D); IPR008979 (G3DSA:2.60.120.GENE3D); G3DSA:2.10.220.10 (GENE3D); IPR032815 (PFAM); IPR032778 (PFAM); G3DSA:2.10.220.10 (GENE3D); G3DSA:2.10.220.10 (GENE3D); IPR036852 (G3DSA:3.40.50.GENE3D); G3DSA:2.10.220.10 (GENE3D); IPR000209 (PFAM); IPR002884 (PFAM); G3DSA:2.10.220.10 (GENE3D); mobidb-lite (MOBIDB_LITE); mobidb-lite (MOBIDB_LITE); PTHR42884:SF2 (PANTHER); PTHR42884 (PANTHER); IPR002884 (PROSITE_PROFILES); IPR006212 (CDD); IPR006212 (CDD); IPR006212 (CDD); IPR034182 (CDD); IPR006212 (CDD); IPR006212 (CDD); IPR006212 (CDD); IPR006212 (CDD); IPR036852 (SUPERFAMILY); IPR009030 (SUPERFAMILY); IPR009030 (SUPERFAMILY); IPR008979 (SUPERFAMILY); SSF54897 (SUPERFAMILY)
[INTERPRO, BLASTED, MAPPED, ANNOTATED]	TRINITY_DN24842_c0_g1_i2	RecName: Full=Proprotein convertase subtilisin/kexin type 6; AltName: Full=Paired basic amino acid cleaving enzyme 4; AltName: Full=Subtilisin-like proprotein convertase 4; Short=SPC4; AltName: Full=Subtilisin/kexin-like protease PACE4; Flags: Precursor	3958	20	0	61.75	2	P:GO:0006508; F:GO:0004252	P:proteolysis; F:serine-type endopeptidase activity	IPR015500 (PRINTS); IPR006212 (SMART); IPR038466 (G3DSA:3.30.70.GENE3D); IPR002884 (PFAM); G3DSA:2.10.220.10 (GENE3D); G3DSA:2.10.220.10 (GENE3D); IPR032815 (PFAM); G3DSA:2.10.220.10 (GENE3D); IPR000209 (PFAM); G3DSA:2.10.220.10 (GENE3D); IPR032778 (PFAM); G3DSA:2.10.220.10 (GENE3D); IPR036852 (G3DSA:3.40.50.GENE3D); IPR008979 (G3DSA:2.60.120.GENE3D); mobidb-lite (MOBIDB_LITE); PTHR42884 (PANTHER); PTHR42884:SF2 (PANTHER); PTHR42884 (PANTHER); PTHR42884:SF2 (PANTHER); IPR002884 (PROSITE_PROFILES); IPR006212 (CDD); IPR006212 (CDD); IPR006212 (CDD); IPR034182 (CDD); IPR006212 (CDD); IPR006212 (CDD); IPR006212 (CDD); IPR006212 (CDD); IPR008979 (SUPERFAMILY); IPR009030 (SUPERFAMILY); IPR009030 (SUPERFAMILY); IPR036852 (SUPERFAMILY); SSF54897 (SUPERFAMILY)
[INTERPRO, BLASTED, MAPPED, ANNOTATED]	TRINITY_DN24860_c0_g1_i1	RecName: Full=FH1/FH2 domain-containing protein 1; AltName: Full=Formin homolog overexpressed in spleen 1; Short=FHOS; AltName: Full=Formin homology 2 domain-containing protein 1	290	4	1.49152e-29	80.97	20	P:GO:0007097; P:GO:0030837; P:GO:0030866; P:GO:0045214; P:GO:0045944; P:GO:0051496; P:GO:0051639; P:GO:0051660; P:GO:0055003; F:GO:0019904; F:GO:0042802; F:GO:0043621; F:GO:0051015; C:GO:0001725; C:GO:0005654; C:GO:0005829; C:GO:0005865; C:GO:0014704; C:GO:0030018; C:GO:0042995	P:nuclear migration; P:negative regulation of actin filament polymerization; P:cortical actin cytoskeleton organization; P:sarcomere organization; P:positive regulation of transcription by RNA polymerase II; P:positive regulation of stress fiber assembly; P:actin filament network formation; P:establishment of centrosome localization; P:cardiac myofibril assembly; F:protein domain specific binding; F:identical protein binding; F:protein self-association; F:actin filament binding; C:stress fiber; C:nucleoplasm; C:cytosol; C:striated muscle thin filament; C:intercalated disc; C:Z disc; C:cell projection	IPR011989 (G3DSA:1.25.10.GENE3D); PTHR23213:SF277 (PANTHER); PTHR23213 (PANTHER)
[INTERPRO, BLASTED, MAPPED, ANNOTATED]	TRINITY_DN24860_c0_g1_i2	RecName: Full=FH1/FH2 domain-containing protein 1; AltName: Full=Formin homolog overexpressed in spleen 1; Short=FHOS; AltName: Full=Formin homology 2 domain-containing protein 1	4199	20	0	51.98	1	P:GO:0007015	P:actin filament organization	IPR015425 (SMART); IPR011989 (G3DSA:1.25.10.GENE3D); G3DSA:1.20.58.2220 (GENE3D); IPR015425 (PFAM); mobidb-lite (MOBIDB_LITE); mobidb-lite (MOBIDB_LITE); mobidb-lite (MOBIDB_LITE); mobidb-lite (MOBIDB_LITE); mobidb-lite (MOBIDB_LITE); mobidb-lite (MOBIDB_LITE); mobidb-lite (MOBIDB_LITE); PTHR23213 (PANTHER); IPR027651 (PTHR23213:PANTHER); IPR014768 (PROSITE_PROFILES); IPR015425 (PROSITE_PROFILES); IPR016024 (SUPERFAMILY); SSF101447 (SUPERFAMILY)
[INTERPRO, BLASTED, MAPPED, ANNOTATED]	TRINITY_DN24860_c0_g1_i3	RecName: Full=FH1/FH2 domain-containing protein 1; AltName: Full=Formin homolog overexpressed in spleen 1; Short=FHOS; AltName: Full=Formin homology 2 domain-containing protein 1	544	4	1.58571e-76	82.61	1	P:GO:0007015	P:actin filament organization	IPR011989 (G3DSA:1.25.10.GENE3D); IPR027651 (PTHR23213:PANTHER); PTHR23213 (PANTHER); IPR014768 (PROSITE_PROFILES); IPR016024 (SUPERFAMILY)
[INTERPRO, BLASTED, MAPPED, ANNOTATED]	TRINITY_DN24860_c0_g1_i4	RecName: Full=FH1/FH2 domain-containing protein 1; AltName: Full=Formin homolog overexpressed in spleen 1; Short=FHOS; AltName: Full=Formin homology 2 domain-containing protein 1	4211	20	0	51.98	1	P:GO:0007015	P:actin filament organization	IPR015425 (SMART); IPR011989 (G3DSA:1.25.10.GENE3D); G3DSA:1.20.58.2220 (GENE3D); IPR015425 (PFAM); mobidb-lite (MOBIDB_LITE); mobidb-lite (MOBIDB_LITE); mobidb-lite (MOBIDB_LITE); mobidb-lite (MOBIDB_LITE); mobidb-lite (MOBIDB_LITE); mobidb-lite (MOBIDB_LITE); mobidb-lite (MOBIDB_LITE); PTHR23213 (PANTHER); IPR027651 (PTHR23213:PANTHER); IPR014768 (PROSITE_PROFILES); IPR015425 (PROSITE_PROFILES); IPR016024 (SUPERFAMILY); SSF101447 (SUPERFAMILY)
[INTERPRO, BLASTED, MAPPED, ANNOTATED]	TRINITY_DN24860_c0_g1_i5	RecName: Full=FH1/FH2 domain-containing protein 1; AltName: Full=Formin homolog overexpressed in spleen 1; Short=FHOS; AltName: Full=Formin homology 2 domain-containing protein 1	1035	4	1.94231e-106	78.37	1	P:GO:0007015	P:actin filament organization	IPR011989 (G3DSA:1.25.10.GENE3D); IPR027651 (PTHR23213:PANTHER); PTHR23213 (PANTHER); IPR014768 (PROSITE_PROFILES); IPR016024 (SUPERFAMILY)
[INTERPRO, BLASTED, MAPPED, ANNOTATED]	TRINITY_DN24860_c0_g1_i6	RecName: Full=FH1/FH2 domain-containing protein 1; AltName: Full=Formin homolog overexpressed in spleen 1; Short=FHOS; AltName: Full=Formin homology 2 domain-containing protein 1	1218	4	1.70915e-104	78.67	1	P:GO:0007015	P:actin filament organization	IPR011989 (G3DSA:1.25.10.GENE3D); mobidb-lite (MOBIDB_LITE); mobidb-lite (MOBIDB_LITE); mobidb-lite (MOBIDB_LITE); PTHR23213 (PANTHER); IPR027651 (PTHR23213:PANTHER); IPR014768 (PROSITE_PROFILES); IPR016024 (SUPERFAMILY)
[INTERPRO, BLASTED, MAPPED, ANNOTATED]	TRINITY_DN24852_c1_g1_i1	RecName: Full=Zinc transporter 1; Short=ZnT-1; AltName: Full=Solute carrier family 30 member 1	482	11	7.21978e-13	73.04	4	P:GO:0006812; P:GO:0055085; F:GO:0008324; C:GO:0016021	P:cation transport; P:transmembrane transport; F:cation transmembrane transporter activity; C:integral component of membrane	IPR027469 (G3DSA:1.20.1510.GENE3D); IPR002524 (PFAM); PTHR11562:SF32 (PANTHER); PTHR11562 (PANTHER); IPR027469 (SUPERFAMILY)
[INTERPRO, BLASTED, MAPPED, ANNOTATED]	TRINITY_DN24852_c1_g1_i2	RecName: Full=Zinc transporter 1; Short=ZnT-1; AltName: Full=Solute carrier family 30 member 1	1811	20	1.27367e-41	62.04	4	P:GO:0006812; P:GO:0055085; F:GO:0008324; C:GO:0016021	P:cation transport; P:transmembrane transport; F:cation transmembrane transporter activity; C:integral component of membrane	IPR002524 (TIGRFAM); IPR027469 (G3DSA:1.20.1510.GENE3D); IPR002524 (PFAM); mobidb-lite (MOBIDB_LITE); mobidb-lite (MOBIDB_LITE); PTHR11562 (PANTHER); PTHR11562:SF32 (PANTHER); IPR036837 (SUPERFAMILY); IPR027469 (SUPERFAMILY)
[INTERPRO, BLASTED, MAPPED, ANNOTATED]	TRINITY_DN24843_c2_g1_i1	RecName: Full=Anoctamin-4; AltName: Full=Transmembrane protein 16D	3592	20	0	57.51	1	F:GO:0046983	F:protein dimerization activity	IPR007632 (PFAM); IPR032394 (PFAM); mobidb-lite (MOBIDB_LITE); mobidb-lite (MOBIDB_LITE); IPR007632 (PANTHER); PTHR12308:SF50 (PANTHER)
[INTERPRO, BLASTED, MAPPED, ANNOTATED]	TRINITY_DN24843_c2_g1_i2	RecName: Full=Anoctamin-4; AltName: Full=Transmembrane protein 16D	1451	20	2.85867e-93	55.54	1	F:GO:0046983	F:protein dimerization activity	IPR007632 (PFAM); IPR032394 (PFAM); PTHR12308:SF50 (PANTHER); IPR007632 (PANTHER)
[INTERPRO, BLASTED, MAPPED, ANNOTATED]	TRINITY_DN24870_c1_g2_i1	RecName: Full=F-box/LRR-repeat protein 14; AltName: Full=F-box and leucine-rich repeat protein 14	1610	20	1.08223e-178	52.02	1	F:GO:0005515	F:protein binding	IPR006553 (SMART); IPR001611 (PFAM); IPR032675 (G3DSA:3.80.10.GENE3D); G3DSA:1.20.1280.50 (GENE3D); IPR001810 (PFAM); PTHR44368 (PANTHER); IPR001810 (PROSITE_PROFILES); IPR036047 (SUPERFAMILY); SSF52047 (SUPERFAMILY)
[INTERPRO, BLASTED, MAPPED, ANNOTATED]	TRINITY_DN24870_c1_g2_i3	RecName: Full=F-box/LRR-repeat protein 14; AltName: Full=F-box and leucine-rich repeat protein 14	2498	20	1.88931e-174	52.02	1	F:GO:0005515	F:protein binding	IPR006553 (SMART); IPR001611 (PFAM); IPR032675 (G3DSA:3.80.10.GENE3D); G3DSA:1.20.1280.50 (GENE3D); IPR001810 (PFAM); PTHR44368 (PANTHER); IPR001810 (PROSITE_PROFILES); IPR036047 (SUPERFAMILY); SSF52047 (SUPERFAMILY)
[INTERPRO, BLASTED, MAPPED, ANNOTATED]	TRINITY_DN24864_c0_g1_i1	RecName: Full=Active breakpoint cluster region-related protein	2893	20	4.40414e-115	50.44	3	P:GO:0035023; F:GO:0005085; F:GO:0005515	P:regulation of Rho protein signal transduction; F:guanyl-nucleotide exchange factor activity; F:protein binding	IPR000219 (SMART); IPR000219 (PFAM); IPR035899 (G3DSA:1.20.900.GENE3D); mobidb-lite (MOBIDB_LITE); mobidb-lite (MOBIDB_LITE); mobidb-lite (MOBIDB_LITE); PTHR12877:SF7 (PANTHER); IPR039919 (PANTHER); IPR000219 (PROSITE_PROFILES); IPR000219 (CDD); IPR036322 (SUPERFAMILY); IPR035899 (SUPERFAMILY); SSF50729 (SUPERFAMILY)
[INTERPRO, BLASTED, MAPPED, ANNOTATED]	TRINITY_DN24894_c0_g1_i3	RecName: Full=Nose resistant to fluoxetine protein 6; Short=Protein nrf-6; Flags: Precursor	2696	3	1.66262e-38	44.04	1	F:GO:0016747	F:transferase activity, transferring acyl groups other than amino-acyl groups	IPR006621 (SMART); IPR002656 (PFAM); PTHR11161 (PANTHER)
[INTERPRO, BLASTED, MAPPED, ANNOTATED]	TRINITY_DN24869_c1_g1_i1	RecName: Full=1-phosphatidylinositol 4,5-bisphosphate phosphodiesterase gamma-1; AltName: Full=PLC-148; AltName: Full=Phosphoinositide phospholipase C-gamma-1; AltName: Full=Phospholipase C-II; Short=PLC-II; AltName: Full=Phospholipase C-gamma-1; Short=PLC-gamma-1	1256	20	5.20104e-42	60.07	1	P:GO:0035556	P:intracellular signal transduction	IPR000008 (SMART); IPR000008 (PFAM); IPR035892 (G3DSA:2.60.40.GENE3D); PTHR10336:SF91 (PANTHER); IPR001192 (PANTHER); IPR000008 (PROSITE_PROFILES); cd00275 (CDD); SSF49562 (SUPERFAMILY)
[INTERPRO, BLASTED, MAPPED, ANNOTATED]	TRINITY_DN24869_c1_g1_i2	RecName: Full=1-phosphatidylinositol 4,5-bisphosphate phosphodiesterase gamma-1; AltName: Full=PLC-148; AltName: Full=Phosphoinositide phospholipase C-gamma-1; AltName: Full=Phospholipase C-II; Short=PLC-II; AltName: Full=Phospholipase C-gamma-1; Short=PLC-gamma-1	434	20	5.70941e-45	60.46	1	P:GO:0035556	P:intracellular signal transduction	IPR000008 (SMART); IPR000008 (PFAM); IPR035892 (G3DSA:2.60.40.GENE3D); PTHR10336:SF91 (PANTHER); IPR001192 (PANTHER); IPR000008 (PROSITE_PROFILES); cd00275 (CDD); SSF49562 (SUPERFAMILY)
[INTERPRO, BLASTED, MAPPED, ANNOTATED]	TRINITY_DN24869_c1_g2_i1	RecName: Full=1-phosphatidylinositol 4,5-bisphosphate phosphodiesterase delta-1; AltName: Full=Phosphoinositide phospholipase C-delta-1; AltName: Full=Phospholipase C-III; Short=PLC-III; AltName: Full=Phospholipase C-delta-1; Short=PLC-delta-1	2406	20	0	58.1	4	P:GO:0006629; P:GO:0035556; F:GO:0005509; F:GO:0008081	P:lipid metabolic process; P:intracellular signal transduction; F:calcium ion binding; F:phosphoric diester hydrolase activity	IPR001192 (PRINTS); IPR000980 (PRINTS); IPR001849 (SMART); IPR000909 (SMART); IPR000980 (SMART); IPR011993 (G3DSA:2.30.29.GENE3D); IPR017946 (G3DSA:3.20.20.GENE3D); G3DSA:1.10.238.10 (GENE3D); IPR000980 (PFAM); IPR036860 (G3DSA:3.30.505.GENE3D); IPR000909 (PFAM); IPR036860 (G3DSA:3.30.505.GENE3D); mobidb-lite (MOBIDB_LITE); PTHR10336:SF91 (PANTHER); IPR001192 (PANTHER); IPR000980 (PROSITE_PROFILES); IPR000980 (PROSITE_PROFILES); IPR001849 (PROSITE_PROFILES); IPR002048 (PROSITE_PROFILES); PS50007 (PROSITE_PROFILES); cd08592 (CDD); IPR035023 (CDD); cd13362 (CDD); cd16201 (CDD); IPR035024 (CDD); IPR017946 (SUPERFAMILY); IPR036860 (SUPERFAMILY); IPR036860 (SUPERFAMILY); SSF50729 (SUPERFAMILY); SSF50729 (SUPERFAMILY); IPR011992 (SUPERFAMILY)
[INTERPRO, BLASTED, MAPPED, ANNOTATED]	TRINITY_DN24879_c2_g1_i2	RecName: Full=Probable serpin E3; Flags: Precursor	913	8	4.72749e-07	49.2	1	C:GO:0005615	C:extracellular space	IPR023796 (SMART); G3DSA:2.30.39.10 (GENE3D); G3DSA:2.10.310.10 (GENE3D); IPR023796 (PFAM); IPR000215 (PANTHER); PTHR11461:SF130 (PANTHER); IPR036186 (SUPERFAMILY)
[INTERPRO, BLASTED, MAPPED, ANNOTATED]	TRINITY_DN24871_c0_g1_i4	RecName: Full=Nucleus-vacuole junction protein 2	3863	3	4.38136e-60	57.33	1	F:GO:0008289	F:lipid binding	IPR019411 (PFAM); mobidb-lite (MOBIDB_LITE); mobidb-lite (MOBIDB_LITE); mobidb-lite (MOBIDB_LITE); mobidb-lite (MOBIDB_LITE); PTHR13466 (PANTHER); PTHR13466 (PANTHER); PTHR13466:SF4 (PANTHER); PTHR13466:SF4 (PANTHER); IPR031468 (PROSITE_PROFILES)
[INTERPRO, BLASTED, MAPPED, ANNOTATED]	TRINITY_DN24889_c3_g1_i2	RecName: Full=Collagen alpha-1(IX) chain; Flags: Precursor	3187	19	6.94086e-46	49.03	8	P:GO:0016043; P:GO:0051216; P:GO:0060349; P:GO:0065007; F:GO:0005515; C:GO:0005576; C:GO:0005594; C:GO:0031012	P:cellular component organization; P:cartilage development; P:bone morphogenesis; P:biological regulation; F:protein binding; C:extracellular region; C:collagen type IX trimer; C:extracellular matrix	IPR001791 (SMART); G3DSA:2.60.120.200 (GENE3D); G3DSA:1.20.5.320 (GENE3D); IPR008160 (PFAM); mobidb-lite (MOBIDB_LITE); mobidb-lite (MOBIDB_LITE); mobidb-lite (MOBIDB_LITE); mobidb-lite (MOBIDB_LITE); mobidb-lite (MOBIDB_LITE); PTHR44652 (PANTHER); IPR013320 (SUPERFAMILY)
[INTERPRO, BLASTED, MAPPED, ANNOTATED]	TRINITY_DN24857_c0_g1_i1	RecName: Full=Membrane-associated phosphatidylinositol transfer protein 3; AltName: Full=Phosphatidylinositol transfer protein, membrane-associated 3; Short=PITPnm 3; AltName: Full=Pyk2 N-terminal domain-interacting receptor 1; Short=NIR-1	1203	14	1.04879e-120	56.45	4	P:GO:0015914; F:GO:0005548; F:GO:0046872; C:GO:0005622	P:phospholipid transport; F:phospholipid transporter activity; F:metal ion binding; C:intracellular anatomical structure	IPR004177 (SMART); IPR004177 (PFAM); PTHR10658:SF11 (PANTHER); IPR001666 (PANTHER); IPR004177 (PROSITE_PROFILES)
[INTERPRO, BLASTED, MAPPED, ANNOTATED]	TRINITY_DN24857_c0_g1_i2	RecName: Full=Membrane-associated phosphatidylinositol transfer protein 3; AltName: Full=Phosphatidylinositol transfer protein, membrane-associated 3; Short=PITPnm 3; AltName: Full=Pyk2 N-terminal domain-interacting receptor 1; Short=NIR-1	2380	14	0	60.83	4	P:GO:0015914; F:GO:0005548; F:GO:0046872; C:GO:0005622	P:phospholipid transport; F:phospholipid transporter activity; F:metal ion binding; C:intracellular anatomical structure	IPR031315 (SMART); IPR004177 (SMART); IPR004177 (PFAM); mobidb-lite (MOBIDB_LITE); mobidb-lite (MOBIDB_LITE); IPR001666 (PANTHER); PTHR10658:SF41 (PANTHER); IPR001666 (PANTHER); PTHR10658:SF41 (PANTHER); IPR004177 (PROSITE_PROFILES); IPR036412 (SUPERFAMILY)
[INTERPRO, BLASTED, MAPPED, ANNOTATED]	TRINITY_DN24857_c0_g1_i3	RecName: Full=Membrane-associated phosphatidylinositol transfer protein 3; AltName: Full=Phosphatidylinositol transfer protein, membrane-associated 3; Short=PITPnm 3; AltName: Full=Pyk2 N-terminal domain-interacting receptor 1; Short=NIR-1	2906	14	0	59.72	4	P:GO:0015914; F:GO:0005548; F:GO:0046872; C:GO:0005622	P:phospholipid transport; F:phospholipid transporter activity; F:metal ion binding; C:intracellular anatomical structure	IPR031315 (SMART); IPR004177 (SMART); IPR004177 (PFAM); PTHR10658:SF41 (PANTHER); PTHR10658:SF41 (PANTHER); PTHR10658:SF41 (PANTHER); IPR001666 (PANTHER); IPR001666 (PANTHER); IPR004177 (PROSITE_PROFILES); IPR036412 (SUPERFAMILY)
[INTERPRO, BLASTED, MAPPED, ANNOTATED]	TRINITY_DN24833_c0_g2_i1	RecName: Full=Beta-1,4-glucuronyltransferase 1; AltName: Full=I-beta-1,3-N-acetylglucosaminyltransferase; Short=iGnT; AltName: Full=N-acetyllactosaminide beta-1,3-N-acetylglucosaminyltransferase; AltName: Full=Poly-N-acetyllactosamine extension enzyme; AltName: Full=UDP-GlcNAc:betaGal beta-1,3-N-acetylglucosaminyltransferase 1	2235	11	4.28295e-33	41.62	4	P:GO:0006486; P:GO:0048856; F:GO:0008194; C:GO:0043227	P:protein glycosylation; P:anatomical structure development; F:UDP-glycosyltransferase activity; C:membrane-bounded organelle	PF13896 (PFAM); mobidb-lite (MOBIDB_LITE); mobidb-lite (MOBIDB_LITE); PTHR12270 (PANTHER); PTHR12270:SF46 (PANTHER)
[INTERPRO, BLASTED, MAPPED, ANNOTATED]	TRINITY_DN24805_c1_g1_i1	RecName: Full=Kinesin-like protein unc-104	2177	20	0	76.99	4	P:GO:0007018; F:GO:0003777; F:GO:0005524; F:GO:0008017	P:microtubule-based movement; F:microtubule motor activity; F:ATP binding; F:microtubule binding	IPR001752 (PRINTS); IPR001752 (SMART); IPR000253 (SMART); IPR036961 (G3DSA:3.40.850.GENE3D); IPR032405 (PFAM); IPR001752 (PFAM); IPR000253 (PFAM); G3DSA:2.60.200.20 (GENE3D); PTHR24115:SF739 (PANTHER); IPR027640 (PANTHER); IPR001752 (PROSITE_PROFILES); IPR000253 (CDD); cd01365 (CDD); IPR008984 (SUPERFAMILY); IPR027417 (SUPERFAMILY)
[INTERPRO, BLASTED, MAPPED, ANNOTATED]	TRINITY_DN24805_c1_g1_i2	RecName: Full=Kinesin-like protein unc-104	2378	20	0	74.67	4	P:GO:0007018; F:GO:0003777; F:GO:0005524; F:GO:0008017	P:microtubule-based movement; F:microtubule motor activity; F:ATP binding; F:microtubule binding	IPR001752 (PRINTS); IPR001752 (SMART); IPR000253 (SMART); IPR001752 (PFAM); IPR036961 (G3DSA:3.40.850.GENE3D); IPR032405 (PFAM); IPR000253 (PFAM); G3DSA:2.60.200.20 (GENE3D); IPR027640 (PANTHER); PTHR24115:SF739 (PANTHER); IPR001752 (PROSITE_PROFILES); cd01365 (CDD); IPR000253 (CDD); IPR008984 (SUPERFAMILY); IPR027417 (SUPERFAMILY)
[INTERPRO, BLASTED, MAPPED, ANNOTATED]	TRINITY_DN24805_c1_g1_i3	RecName: Full=Kinesin-like protein unc-104	7272	20	0	71.65	4	P:GO:0007018; F:GO:0003777; F:GO:0005524; F:GO:0008017	P:microtubule-based movement; F:microtubule motor activity; F:ATP binding; F:microtubule binding	IPR001752 (PRINTS); IPR001752 (SMART); IPR000253 (SMART); IPR001849 (SMART); IPR022164 (PFAM); IPR011993 (G3DSA:2.30.29.GENE3D); IPR000253 (PFAM); IPR001849 (PFAM); G3DSA:2.60.200.20 (GENE3D); IPR022140 (PFAM); IPR001752 (PFAM); IPR032405 (PFAM); IPR036961 (G3DSA:3.40.850.GENE3D); mobidb-lite (MOBIDB_LITE); PTHR24115:SF739 (PANTHER); IPR027640 (PANTHER); IPR001849 (PROSITE_PROFILES); IPR001752 (PROSITE_PROFILES); cd01233 (CDD); cd01365 (CDD); IPR000253 (CDD); IPR008984 (SUPERFAMILY); SSF50729 (SUPERFAMILY); IPR027417 (SUPERFAMILY)
[INTERPRO, BLASTED, MAPPED, ANNOTATED]	TRINITY_DN24899_c1_g1_i1	RecName: Full=Calcium-transporting ATPase type 2C member 1; Short=ATPase 2C1; AltName: Full=ATP-dependent Ca(2+) pump PMR1	2711	20	0	65.8	4	P:GO:0006816; F:GO:0000166; F:GO:0005388; C:GO:0016021	P:calcium ion transport; F:nucleotide binding; F:calcium transmembrane transporter activity, phosphorylative mechanism; C:integral component of membrane	IPR001757 (PRINTS); PR00119 (PRINTS); IPR004014 (SMART); IPR006413 (TIGRFAM); IPR023299 (G3DSA:3.40.1110.GENE3D); G3DSA:2.70.150.10 (GENE3D); PF00702 (PFAM); IPR023214 (G3DSA:3.40.50.GENE3D); IPR001757 (TIGRFAM); G3DSA:1.20.1110.10 (GENE3D); PF00122 (PFAM); IPR004014 (PFAM); IPR006068 (PFAM); mobidb-lite (MOBIDB_LITE); PTHR42861 (PANTHER); PTHR42861:SF29 (PANTHER); IPR008250 (SUPERFAMILY); IPR036412 (SUPERFAMILY); IPR023298 (SUPERFAMILY); IPR023299 (SUPERFAMILY)
[INTERPRO, BLASTED, MAPPED, ANNOTATED]	TRINITY_DN24813_c1_g1_i1	RecName: Full=Serine/arginine repetitive matrix protein 2; AltName: Full=300 kDa nuclear matrix antigen; AltName: Full=Serine/arginine-rich splicing factor-related nuclear matrix protein of 300 kDa; Short=SR-related nuclear matrix protein of 300 kDa; Short=Ser/Arg-related nuclear matrix protein of 300 kDa; AltName: Full=Splicing coactivator subunit SRm300; AltName: Full=Tax-responsive enhancer element-binding protein 803; Short=TaxREB803	297	2	3.61527e-15	67.86	4	P:GO:0000398; F:GO:0003723; C:GO:0071005; C:GO:0071007	P:mRNA splicing, via spliceosome; F:RNA binding; C:U2-type precatalytic spliceosome; C:U2-type catalytic step 2 spliceosome	mobidb-lite (MOBIDB_LITE); mobidb-lite (MOBIDB_LITE); mobidb-lite (MOBIDB_LITE); PTHR45208 (PANTHER)
[INTERPRO, BLASTED, MAPPED, ANNOTATED]	TRINITY_DN24813_c1_g1_i3	RecName: Full=Pre-mRNA-splicing factor CWC21	909	14	1.06313e-35	58.43	4	P:GO:0045292; F:GO:0003729; C:GO:0071005; C:GO:0071007	P:mRNA cis splicing, via spliceosome; F:mRNA binding; C:U2-type precatalytic spliceosome; C:U2-type catalytic step 2 spliceosome	IPR013170 (SMART); IPR013170 (PFAM); mobidb-lite (MOBIDB_LITE); PTHR45208 (PANTHER)
[INTERPRO, BLASTED, MAPPED, ANNOTATED]	TRINITY_DN24813_c1_g1_i4	RecName: Full=Pre-mRNA-splicing factor CWC21	984	14	4.11355e-43	58.43	4	P:GO:0045292; F:GO:0003729; C:GO:0071005; C:GO:0071007	P:mRNA cis splicing, via spliceosome; F:mRNA binding; C:U2-type precatalytic spliceosome; C:U2-type catalytic step 2 spliceosome	IPR013170 (SMART); IPR013170 (PFAM); mobidb-lite (MOBIDB_LITE); PTHR45208 (PANTHER)
[INTERPRO, BLASTED, MAPPED, ANNOTATED]	TRINITY_DN24813_c1_g1_i5	RecName: Full=Pre-mRNA-splicing factor CWC21	847	14	1.15086e-35	58.39	4	P:GO:0045292; F:GO:0003729; C:GO:0071005; C:GO:0071007	P:mRNA cis splicing, via spliceosome; F:mRNA binding; C:U2-type precatalytic spliceosome; C:U2-type catalytic step 2 spliceosome	IPR013170 (SMART); IPR013170 (PFAM); mobidb-lite (MOBIDB_LITE); mobidb-lite (MOBIDB_LITE); PTHR45208 (PANTHER)
[INTERPRO, BLASTED, MAPPED, ANNOTATED]	TRINITY_DN24813_c1_g1_i6	RecName: Full=Serine/arginine repetitive matrix protein 2; AltName: Full=300 kDa nuclear matrix antigen; AltName: Full=Serine/arginine-rich splicing factor-related nuclear matrix protein of 300 kDa; Short=SR-related nuclear matrix protein of 300 kDa; Short=Ser/Arg-related nuclear matrix protein of 300 kDa; AltName: Full=Splicing coactivator subunit SRm300; AltName: Full=Tax-responsive enhancer element-binding protein 803; Short=TaxREB803	297	2	1.491e-15	72.95	6	P:GO:0000398; F:GO:0003729; F:GO:0005515; C:GO:0016604; C:GO:0071005; C:GO:0071007	P:mRNA splicing, via spliceosome; F:mRNA binding; F:protein binding; C:nuclear body; C:U2-type precatalytic spliceosome; C:U2-type catalytic step 2 spliceosome	mobidb-lite (MOBIDB_LITE); mobidb-lite (MOBIDB_LITE); mobidb-lite (MOBIDB_LITE); PTHR45208 (PANTHER)
[INTERPRO, BLASTED, MAPPED, ANNOTATED]	TRINITY_DN24814_c3_g1_i1	RecName: Full=Serine/threonine-protein kinase ATG1; AltName: Full=Autophagy-related protein 1	1202	20	1.27501e-105	61.71	3	P:GO:0006468; F:GO:0004672; F:GO:0005524	P:protein phosphorylation; F:protein kinase activity; F:ATP binding	IPR000719 (SMART); IPR000719 (PFAM); G3DSA:1.10.510.10 (GENE3D); PIRSF000654 (PIRSF); PTHR24348:SF36 (PANTHER); PTHR24348 (PANTHER); IPR000719 (PROSITE_PROFILES); IPR011009 (SUPERFAMILY)
[INTERPRO, BLASTED, MAPPED, ANNOTATED]	TRINITY_DN24814_c3_g1_i2	RecName: Full=Serine/threonine-protein kinase ATG1; AltName: Full=Autophagy-related protein 1	2336	20	4.90839e-102	61.29	3	P:GO:0006468; F:GO:0004672; F:GO:0005524	P:protein phosphorylation; F:protein kinase activity; F:ATP binding	IPR000719 (SMART); G3DSA:1.10.510.10 (GENE3D); IPR000719 (PFAM); mobidb-lite (MOBIDB_LITE); mobidb-lite (MOBIDB_LITE); mobidb-lite (MOBIDB_LITE); mobidb-lite (MOBIDB_LITE); mobidb-lite (MOBIDB_LITE); mobidb-lite (MOBIDB_LITE); PTHR24348:SF36 (PANTHER); PTHR24348 (PANTHER); IPR000719 (PROSITE_PROFILES); IPR011009 (SUPERFAMILY)
[INTERPRO, BLASTED, MAPPED, ANNOTATED]	TRINITY_DN24814_c3_g1_i3	RecName: Full=Serine/threonine-protein kinase ATG1; AltName: Full=Autophagy-related protein 1	4300	20	2.20517e-98	61.29	3	P:GO:0006468; F:GO:0004674; F:GO:0005524	P:protein phosphorylation; F:protein serine/threonine kinase activity; F:ATP binding	IPR000719 (SMART); G3DSA:1.20.58.280 (GENE3D); IPR000719 (PFAM); IPR022708 (PFAM); G3DSA:1.10.510.10 (GENE3D); mobidb-lite (MOBIDB_LITE); mobidb-lite (MOBIDB_LITE); mobidb-lite (MOBIDB_LITE); mobidb-lite (MOBIDB_LITE); mobidb-lite (MOBIDB_LITE); mobidb-lite (MOBIDB_LITE); PTHR24348:SF36 (PANTHER); PTHR24348 (PANTHER); IPR000719 (PROSITE_PROFILES); IPR011009 (SUPERFAMILY)
[INTERPRO, BLASTED, MAPPED, ANNOTATED]	TRINITY_DN24839_c2_g1_i1	RecName: Full=Scavenger receptor class B member 1; Short=SRB1; AltName: Full=SR-BI	1472	20	3.06196e-73	50.65	1	C:GO:0016020	C:membrane	IPR005428 (PRINTS); IPR002159 (PRINTS); IPR002159 (PFAM); IPR002159 (PANTHER); PTHR11923:SF88 (PANTHER)
[INTERPRO, BLASTED, MAPPED, ANNOTATED]	TRINITY_DN24839_c2_g1_i2	RecName: Full=Scavenger receptor class B member 1; Short=SRB1; AltName: Full=SR-BI	1666	20	2.46173e-72	50.63	1	C:GO:0016020	C:membrane	IPR005428 (PRINTS); IPR002159 (PRINTS); IPR002159 (PFAM); PTHR11923:SF88 (PANTHER); IPR002159 (PANTHER)
[INTERPRO, BLASTED, MAPPED, ANNOTATED]	TRINITY_DN24875_c0_g1_i1	RecName: Full=Prosaposin; AltName: Full=Sulfated glycoprotein 1; Short=SGP-1; Contains: RecName: Full=Saposin-A; Contains: RecName: Full=Saposin-B-Val; Contains: RecName: Full=Saposin-B; Contains: RecName: Full=Saposin-C; Contains: RecName: Full=Saposin-D; Flags: Precursor	3097	8	7.25072e-36	46.37	2	P:GO:0006665; C:GO:0005764	P:sphingolipid metabolic process; C:lysosome	IPR008373 (PRINTS); IPR003119 (SMART); IPR008139 (SMART); IPR007856 (PFAM); G3DSA:1.10.225.10 (GENE3D); G3DSA:1.10.225.10 (GENE3D); IPR008138 (PFAM); IPR003119 (PFAM); PTHR11480 (PANTHER); IPR008139 (PROSITE_PROFILES); IPR003119 (PROSITE_PROFILES); IPR008139 (PROSITE_PROFILES); IPR008139 (PROSITE_PROFILES); IPR008139 (PROSITE_PROFILES); IPR008139 (PROSITE_PROFILES); IPR008139 (PROSITE_PROFILES); IPR008139 (PROSITE_PROFILES); IPR011001 (SUPERFAMILY); IPR011001 (SUPERFAMILY); IPR011001 (SUPERFAMILY); IPR011001 (SUPERFAMILY); IPR011001 (SUPERFAMILY); IPR011001 (SUPERFAMILY); IPR011001 (SUPERFAMILY)
[INTERPRO, BLASTED, MAPPED, ANNOTATED]	TRINITY_DN24878_c3_g1_i1	RecName: Full=Protein Skeletor, isoforms D/E; Flags: Precursor	3348	2	0	70.51	7	P:GO:0006584; P:GO:0006997; P:GO:0051225; F:GO:0004500; F:GO:0005198; C:GO:0005700; C:GO:0005856	P:catecholamine metabolic process; P:nucleus organization; P:spindle assembly; F:dopamine beta-monooxygenase activity; F:structural molecule activity; C:polytene chromosome; C:cytoskeleton	mobidb-lite (MOBIDB_LITE); mobidb-lite (MOBIDB_LITE); mobidb-lite (MOBIDB_LITE)
[INTERPRO, BLASTED, MAPPED, ANNOTATED]	TRINITY_DN24878_c3_g1_i3	RecName: Full=Protein Skeletor, isoforms D/E; Flags: Precursor	3409	2	0	69.54	7	P:GO:0006584; P:GO:0006997; P:GO:0051225; F:GO:0004500; F:GO:0005198; C:GO:0005700; C:GO:0005856	P:catecholamine metabolic process; P:nucleus organization; P:spindle assembly; F:dopamine beta-monooxygenase activity; F:structural molecule activity; C:polytene chromosome; C:cytoskeleton	IPR005018 (SMART); IPR005018 (PFAM); mobidb-lite (MOBIDB_LITE); mobidb-lite (MOBIDB_LITE); mobidb-lite (MOBIDB_LITE); mobidb-lite (MOBIDB_LITE); mobidb-lite (MOBIDB_LITE); mobidb-lite (MOBIDB_LITE); PTHR24036 (PANTHER); PTHR24036:SF10 (PANTHER); IPR005018 (PROSITE_PROFILES); cd09631 (CDD)
[INTERPRO, BLASTED, MAPPED, ANNOTATED]	TRINITY_DN24878_c3_g1_i5	RecName: Full=Protein Skeletor, isoforms D/E; Flags: Precursor	268	2	1.4926e-29	71.59	7	P:GO:0006584; P:GO:0006997; P:GO:0051225; F:GO:0004500; F:GO:0005198; C:GO:0005700; C:GO:0015630	P:catecholamine metabolic process; P:nucleus organization; P:spindle assembly; F:dopamine beta-monooxygenase activity; F:structural molecule activity; C:polytene chromosome; C:microtubule cytoskeleton	no IPS match
[INTERPRO, BLASTED, MAPPED, ANNOTATED]	TRINITY_DN24803_c0_g1_i1	RecName: Full=Protogenin; AltName: Full=Protein Shen-Dan; Flags: Precursor	5189	20	9.01823e-56	42.66	1	F:GO:0005515	F:protein binding	IPR003599 (SMART); IPR003598 (SMART); IPR003961 (SMART); IPR013783 (G3DSA:2.60.40.GENE3D); IPR013783 (G3DSA:2.60.40.GENE3D); PF13927 (PFAM); IPR013783 (G3DSA:2.60.40.GENE3D); IPR013783 (G3DSA:2.60.40.GENE3D); IPR013783 (G3DSA:2.60.40.GENE3D); IPR007110 (PFAM); IPR013783 (G3DSA:2.60.40.GENE3D); IPR013098 (PFAM); IPR013783 (G3DSA:2.60.40.GENE3D); IPR003961 (PFAM); mobidb-lite (MOBIDB_LITE); PTHR44228 (PANTHER); IPR003961 (PROSITE_PROFILES); IPR003961 (PROSITE_PROFILES); IPR007110 (PROSITE_PROFILES); IPR007110 (PROSITE_PROFILES); IPR003961 (PROSITE_PROFILES); IPR003961 (PROSITE_PROFILES); IPR007110 (PROSITE_PROFILES); IPR007110 (PROSITE_PROFILES); IPR003961 (CDD); IPR003961 (CDD); cd00096 (CDD); IPR003961 (CDD); IPR036179 (SUPERFAMILY); IPR036116 (SUPERFAMILY); IPR036116 (SUPERFAMILY); IPR036179 (SUPERFAMILY); IPR036179 (SUPERFAMILY); IPR036179 (SUPERFAMILY)
[INTERPRO, BLASTED, MAPPED, ANNOTATED]	TRINITY_DN24803_c0_g1_i2	RecName: Full=Netrin receptor DCC; AltName: Full=Tumor suppressor protein DCC; Flags: Precursor	242	11	2.79838e-09	57.6	23	P:GO:0001764; P:GO:0001975; P:GO:0006915; P:GO:0007166; P:GO:0010976; P:GO:0010977; P:GO:0021965; P:GO:0033563; P:GO:0033564; P:GO:0051093; P:GO:0070374; P:GO:0099170; P:GO:1901214; F:GO:0003713; F:GO:0005042; F:GO:0042802; C:GO:0005576; C:GO:0005737; C:GO:0032584; C:GO:0045121; C:GO:0062023; C:GO:0098685; C:GO:0099061	P:neuron migration; P:response to amphetamine; P:apoptotic process; P:cell surface receptor signaling pathway; P:positive regulation of neuron projection development; P:negative regulation of neuron projection development; P:spinal cord ventral commissure morphogenesis; P:dorsal/ventral axon guidance; P:anterior/posterior axon guidance; P:negative regulation of developmental process; P:positive regulation of ERK1 and ERK2 cascade; P:postsynaptic modulation of chemical synaptic transmission; P:regulation of neuron death; F:transcription coactivator activity; F:netrin receptor activity; F:identical protein binding; C:extracellular region; C:cytoplasm; C:growth cone membrane; C:membrane raft; C:collagen-containing extracellular matrix; C:Schaffer collateral - CA1 synapse; C:integral component of postsynaptic density membrane	no IPS match
[INTERPRO, BLASTED, MAPPED, ANNOTATED]	TRINITY_DN24868_c2_g1_i1	RecName: Full=Heterogeneous nuclear ribonucleoprotein K; Short=hnRNP K	872	17	3.0269e-84	60.01	1	F:GO:0003723	F:RNA binding	IPR004087 (SMART); IPR036612 (G3DSA:3.30.1370.GENE3D); IPR036612 (G3DSA:3.30.1370.GENE3D); IPR004088 (PFAM); PTHR10288 (PANTHER); PTHR10288:SF98 (PANTHER); PS50084 (PROSITE_PROFILES); PS50084 (PROSITE_PROFILES); cd02396 (CDD); cd02396 (CDD); IPR036612 (SUPERFAMILY); IPR036612 (SUPERFAMILY)
[INTERPRO, BLASTED, MAPPED, ANNOTATED]	TRINITY_DN24868_c2_g1_i2	RecName: Full=Heterogeneous nuclear ribonucleoprotein K; Short=hnRNP K	5178	16	2.36658e-90	56.64	1	F:GO:0003723	F:RNA binding	IPR004087 (SMART); IPR036612 (G3DSA:3.30.1370.GENE3D); IPR004088 (PFAM); IPR036612 (G3DSA:3.30.1370.GENE3D); IPR036612 (G3DSA:3.30.1370.GENE3D); PTHR10288 (PANTHER); PTHR10288 (PANTHER); PTHR10288:SF177 (PANTHER); PTHR10288:SF177 (PANTHER); PS50084 (PROSITE_PROFILES); PS50084 (PROSITE_PROFILES); PS50084 (PROSITE_PROFILES); cd02396 (CDD); cd02396 (CDD); cd00105 (CDD); IPR036612 (SUPERFAMILY); IPR036612 (SUPERFAMILY); IPR036612 (SUPERFAMILY)
[INTERPRO, BLASTED, MAPPED, ANNOTATED]	TRINITY_DN24868_c2_g1_i3	RecName: Full=Heterogeneous nuclear ribonucleoprotein K; Short=hnRNP K	737	17	5.17883e-85	60.24	1	F:GO:0003723	F:RNA binding	IPR004087 (SMART); IPR036612 (G3DSA:3.30.1370.GENE3D); IPR004088 (PFAM); IPR036612 (G3DSA:3.30.1370.GENE3D); PTHR10288 (PANTHER); PTHR10288:SF135 (PANTHER); PS50084 (PROSITE_PROFILES); PS50084 (PROSITE_PROFILES); cd02396 (CDD); cd02396 (CDD); IPR036612 (SUPERFAMILY); IPR036612 (SUPERFAMILY)
[INTERPRO, BLASTED, MAPPED, ANNOTATED]	TRINITY_DN24868_c2_g1_i4	RecName: Full=Heterogeneous nuclear ribonucleoprotein K; Short=hnRNP K	406	13	2.82217e-35	65.95	1	F:GO:0003723	F:RNA binding	IPR004087 (SMART); IPR036612 (G3DSA:3.30.1370.GENE3D); IPR004088 (PFAM); PTHR10288:SF135 (PANTHER); PTHR10288 (PANTHER); PS50084 (PROSITE_PROFILES); cd02396 (CDD); IPR036612 (SUPERFAMILY)
[INTERPRO, BLASTED, MAPPED, ANNOTATED]	TRINITY_DN24856_c3_g3_i1	RecName: Full=Protein yellow; Flags: Precursor	959	15	1.08683e-81	58.92	9	P:GO:0006583; P:GO:0042435; P:GO:0042742; P:GO:0048082; F:GO:0003723; F:GO:0004167; C:GO:0005576; C:GO:0005737; C:GO:0070451	P:melanin biosynthetic process from tyrosine; P:indole-containing compound biosynthetic process; P:defense response to bacterium; P:regulation of adult chitin-containing cuticle pigmentation; F:RNA binding; F:dopachrome isomerase activity; C:extracellular region; C:cytoplasm; C:cell hair	IPR017996 (PFAM); IPR011042 (G3DSA:2.120.10.GENE3D); PTHR10009:SF11 (PANTHER); IPR017996 (PANTHER); IPR017996 (PANTHER)
[INTERPRO, BLASTED, MAPPED, ANNOTATED]	TRINITY_DN24856_c3_g3_i2	RecName: Full=Protein yellow; Flags: Precursor	1781	15	6.90616e-107	56.13	9	P:GO:0006583; P:GO:0042435; P:GO:0042742; P:GO:0048082; F:GO:0003723; F:GO:0004167; C:GO:0005576; C:GO:0005737; C:GO:0070451	P:melanin biosynthetic process from tyrosine; P:indole-containing compound biosynthetic process; P:defense response to bacterium; P:regulation of adult chitin-containing cuticle pigmentation; F:RNA binding; F:dopachrome isomerase activity; C:extracellular region; C:cytoplasm; C:cell hair	IPR017996 (PRINTS); IPR017996 (PFAM); IPR011042 (G3DSA:2.120.10.GENE3D); PTHR10009:SF11 (PANTHER); IPR017996 (PANTHER); IPR017996 (PANTHER); PTHR10009:SF11 (PANTHER)
[INTERPRO, BLASTED, MAPPED, ANNOTATED]	TRINITY_DN24867_c0_g1_i2	RecName: Full=Ankyrin-3; Short=ANK-3; AltName: Full=Ankyrin-G	9009	20	0	58.6	2	F:GO:0003723; F:GO:0005515	F:RNA binding; F:protein binding	IPR002110 (PRINTS); IPR002110 (SMART); IPR004087 (SMART); IPR036770 (G3DSA:1.25.40.GENE3D); IPR036612 (G3DSA:3.30.1370.GENE3D); IPR036770 (G3DSA:1.25.40.GENE3D); IPR036770 (G3DSA:1.25.40.GENE3D); IPR036770 (G3DSA:1.25.40.GENE3D); IPR004088 (PFAM); IPR020683 (PFAM); IPR036770 (G3DSA:1.25.40.GENE3D); IPR036770 (G3DSA:1.25.40.GENE3D); IPR036770 (G3DSA:1.25.40.GENE3D); mobidb-lite (MOBIDB_LITE); mobidb-lite (MOBIDB_LITE); mobidb-lite (MOBIDB_LITE); mobidb-lite (MOBIDB_LITE); mobidb-lite (MOBIDB_LITE); mobidb-lite (MOBIDB_LITE); mobidb-lite (MOBIDB_LITE); mobidb-lite (MOBIDB_LITE); mobidb-lite (MOBIDB_LITE); mobidb-lite (MOBIDB_LITE); mobidb-lite (MOBIDB_LITE); mobidb-lite (MOBIDB_LITE); mobidb-lite (MOBIDB_LITE); mobidb-lite (MOBIDB_LITE); mobidb-lite (MOBIDB_LITE); mobidb-lite (MOBIDB_LITE); mobidb-lite (MOBIDB_LITE); mobidb-lite (MOBIDB_LITE); mobidb-lite (MOBIDB_LITE); mobidb-lite (MOBIDB_LITE); PTHR24139 (PANTHER); PTHR24139:SF47 (PANTHER); IPR002110 (PROSITE_PROFILES); IPR002110 (PROSITE_PROFILES); IPR002110 (PROSITE_PROFILES); IPR002110 (PROSITE_PROFILES); IPR002110 (PROSITE_PROFILES); IPR002110 (PROSITE_PROFILES); IPR002110 (PROSITE_PROFILES); IPR002110 (PROSITE_PROFILES); IPR002110 (PROSITE_PROFILES); IPR002110 (PROSITE_PROFILES); IPR002110 (PROSITE_PROFILES); IPR002110 (PROSITE_PROFILES); IPR002110 (PROSITE_PROFILES); IPR002110 (PROSITE_PROFILES); IPR002110 (PROSITE_PROFILES); IPR020683 (PROSITE_PROFILES); IPR002110 (PROSITE_PROFILES); IPR002110 (PROSITE_PROFILES); IPR002110 (PROSITE_PROFILES); IPR002110 (PROSITE_PROFILES); PS50084 (PROSITE_PROFILES); IPR002110 (PROSITE_PROFILES); cd00105 (CDD); IPR020683 (CDD); IPR020683 (CDD); IPR020683 (CDD); IPR020683 (CDD); IPR020683 (CDD); IPR020683 (CDD); IPR020683 (CDD); IPR020683 (CDD); IPR020683 (CDD); IPR036770 (SUPERFAMILY); IPR036612 (SUPERFAMILY); IPR036770 (SUPERFAMILY); IPR036770 (SUPERFAMILY)
[INTERPRO, BLASTED, MAPPED, ANNOTATED]	TRINITY_DN24867_c0_g1_i3	RecName: Full=Ankyrin-3; Short=ANK-3; AltName: Full=Ankyrin-G	9099	20	0	58.45	2	F:GO:0003723; F:GO:0005515	F:RNA binding; F:protein binding	IPR002110 (PRINTS); IPR002110 (SMART); IPR004087 (SMART); IPR036770 (G3DSA:1.25.40.GENE3D); IPR036770 (G3DSA:1.25.40.GENE3D); IPR036770 (G3DSA:1.25.40.GENE3D); IPR036770 (G3DSA:1.25.40.GENE3D); IPR004088 (PFAM); IPR020683 (PFAM); IPR036770 (G3DSA:1.25.40.GENE3D); IPR036770 (G3DSA:1.25.40.GENE3D); IPR036770 (G3DSA:1.25.40.GENE3D); IPR036612 (G3DSA:3.30.1370.GENE3D); mobidb-lite (MOBIDB_LITE); mobidb-lite (MOBIDB_LITE); mobidb-lite (MOBIDB_LITE); mobidb-lite (MOBIDB_LITE); mobidb-lite (MOBIDB_LITE); mobidb-lite (MOBIDB_LITE); mobidb-lite (MOBIDB_LITE); mobidb-lite (MOBIDB_LITE); mobidb-lite (MOBIDB_LITE); mobidb-lite (MOBIDB_LITE); mobidb-lite (MOBIDB_LITE); mobidb-lite (MOBIDB_LITE); mobidb-lite (MOBIDB_LITE); mobidb-lite (MOBIDB_LITE); mobidb-lite (MOBIDB_LITE); mobidb-lite (MOBIDB_LITE); mobidb-lite (MOBIDB_LITE); mobidb-lite (MOBIDB_LITE); mobidb-lite (MOBIDB_LITE); mobidb-lite (MOBIDB_LITE); PTHR24139 (PANTHER); PTHR24139:SF47 (PANTHER); IPR002110 (PROSITE_PROFILES); IPR002110 (PROSITE_PROFILES); IPR002110 (PROSITE_PROFILES); IPR002110 (PROSITE_PROFILES); IPR020683 (PROSITE_PROFILES); IPR002110 (PROSITE_PROFILES); IPR002110 (PROSITE_PROFILES); IPR002110 (PROSITE_PROFILES); IPR002110 (PROSITE_PROFILES); IPR002110 (PROSITE_PROFILES); IPR002110 (PROSITE_PROFILES); PS50084 (PROSITE_PROFILES); IPR002110 (PROSITE_PROFILES); IPR002110 (PROSITE_PROFILES); IPR002110 (PROSITE_PROFILES); IPR002110 (PROSITE_PROFILES); IPR002110 (PROSITE_PROFILES); IPR002110 (PROSITE_PROFILES); IPR002110 (PROSITE_PROFILES); IPR002110 (PROSITE_PROFILES); IPR002110 (PROSITE_PROFILES); IPR002110 (PROSITE_PROFILES); IPR020683 (CDD); IPR020683 (CDD); IPR020683 (CDD); IPR020683 (CDD); IPR020683 (CDD); IPR020683 (CDD); IPR020683 (CDD); IPR020683 (CDD); IPR020683 (CDD); cd00105 (CDD); IPR036770 (SUPERFAMILY); IPR036770 (SUPERFAMILY); IPR036770 (SUPERFAMILY); IPR036612 (SUPERFAMILY)
[INTERPRO, BLASTED, MAPPED, ANNOTATED]	TRINITY_DN24812_c0_g1_i1	RecName: Full=Hillarin; AltName: Full=D-Hillarin; Short=D-hil	1369	1	4.20815e-128	87.66	4	F:GO:0005515; F:GO:0046872; C:GO:0005938; C:GO:0032154	F:protein binding; F:metal ion binding; C:cell cortex; C:cleavage furrow	PTHR11039 (PANTHER); PTHR11039:SF50 (PANTHER)
[INTERPRO, BLASTED, MAPPED, ANNOTATED]	TRINITY_DN24812_c0_g2_i1	RecName: Full=Hillarin; AltName: Full=D-Hillarin; Short=D-hil	1540	1	5.98359e-146	78.24	3	F:GO:0005515; C:GO:0005938; C:GO:0032154	F:protein binding; C:cell cortex; C:cleavage furrow	IPR001781 (SMART); IPR001781 (PFAM); G3DSA:2.10.110.10 (GENE3D); PTHR11039:SF50 (PANTHER); PTHR11039 (PANTHER); IPR001781 (PROSITE_PROFILES); cd09443 (CDD)
[INTERPRO, BLASTED, MAPPED, ANNOTATED]	TRINITY_DN24890_c0_g1_i1	RecName: Full=Matrix metalloproteinase-16; Short=MMP-16; AltName: Full=Membrane-type matrix metalloproteinase 3; Short=MT-MMP 3; Short=MTMMP3; AltName: Full=Membrane-type-3 matrix metalloproteinase; Short=MT3-MMP; Short=MT3MMP; Flags: Precursor	3780	20	2.44655e-68	59.93	4	P:GO:0006508; F:GO:0004222; F:GO:0008270; C:GO:0031012	P:proteolysis; F:metalloendopeptidase activity; F:zinc ion binding; C:extracellular matrix	IPR021190 (PRINTS); IPR006026 (SMART); IPR018487 (SMART); IPR024079 (G3DSA:3.40.390.GENE3D); IPR021190 (PIRSF); IPR002477 (PFAM); IPR018487 (PFAM); IPR036375 (G3DSA:2.110.10.GENE3D); IPR001818 (PFAM); mobidb-lite (MOBIDB_LITE); mobidb-lite (MOBIDB_LITE); mobidb-lite (MOBIDB_LITE); mobidb-lite (MOBIDB_LITE); mobidb-lite (MOBIDB_LITE); PTHR10201:SF177 (PANTHER); PTHR10201 (PANTHER); IPR018487 (PROSITE_PROFILES); IPR018487 (PROSITE_PROFILES); IPR018487 (PROSITE_PROFILES); IPR018487 (PROSITE_PROFILES); IPR000585 (CDD); IPR033739 (CDD); IPR036375 (SUPERFAMILY); SSF55486 (SUPERFAMILY); IPR036365 (SUPERFAMILY)
[INTERPRO, BLASTED, MAPPED, ANNOTATED]	TRINITY_DN24890_c0_g1_i2	RecName: Full=Matrix metalloproteinase-16; Short=MMP-16; AltName: Full=Membrane-type matrix metalloproteinase 3; Short=MT-MMP 3; Short=MTMMP3; AltName: Full=Membrane-type-3 matrix metalloproteinase; Short=MT3-MMP; Short=MT3MMP; Flags: Precursor	3293	20	9.82998e-69	59.93	4	P:GO:0006508; F:GO:0004222; F:GO:0008270; C:GO:0031012	P:proteolysis; F:metalloendopeptidase activity; F:zinc ion binding; C:extracellular matrix	IPR021190 (PRINTS); IPR006026 (SMART); IPR018487 (SMART); IPR024079 (G3DSA:3.40.390.GENE3D); IPR021190 (PIRSF); IPR002477 (PFAM); IPR018487 (PFAM); IPR036375 (G3DSA:2.110.10.GENE3D); IPR001818 (PFAM); mobidb-lite (MOBIDB_LITE); mobidb-lite (MOBIDB_LITE); mobidb-lite (MOBIDB_LITE); mobidb-lite (MOBIDB_LITE); mobidb-lite (MOBIDB_LITE); PTHR10201:SF177 (PANTHER); PTHR10201 (PANTHER); IPR018487 (PROSITE_PROFILES); IPR018487 (PROSITE_PROFILES); IPR018487 (PROSITE_PROFILES); IPR018487 (PROSITE_PROFILES); IPR000585 (CDD); IPR033739 (CDD); IPR036375 (SUPERFAMILY); SSF55486 (SUPERFAMILY); IPR036365 (SUPERFAMILY)
[INTERPRO, BLASTED, MAPPED, ANNOTATED]	TRINITY_DN24811_c3_g1_i1	RecName: Full=26S proteasome regulatory subunit rpn2	3299	16	0	68.59	3	P:GO:0042176; F:GO:0030234; C:GO:0000502	P:regulation of protein catabolic process; F:enzyme regulator activity; C:proteasome complex	IPR016642 (PIRSF); IPR002015 (PFAM); IPR011989 (G3DSA:1.25.10.GENE3D); PF18004 (PFAM); PF13646 (PFAM); mobidb-lite (MOBIDB_LITE); mobidb-lite (MOBIDB_LITE); mobidb-lite (MOBIDB_LITE); mobidb-lite (MOBIDB_LITE); IPR035266 (PTHR10943:PANTHER); PTHR10943 (PANTHER); IPR016024 (SUPERFAMILY)
[INTERPRO, BLASTED, MAPPED, ANNOTATED]	TRINITY_DN24811_c3_g1_i2	RecName: Full=26S proteasome non-ATPase regulatory subunit 1; AltName: Full=26S proteasome regulatory complex subunit p110; AltName: Full=26S proteasome regulatory subunit RPN2	268	1	7.41949e-07	86.05	12	P:GO:0007623; P:GO:0008063; P:GO:0042176; P:GO:0043161; P:GO:0050790; F:GO:0004175; F:GO:0008270; F:GO:0030234; C:GO:0005654; C:GO:0005829; C:GO:0008540; C:GO:0034515	P:circadian rhythm; P:Toll signaling pathway; P:regulation of protein catabolic process; P:proteasome-mediated ubiquitin-dependent protein catabolic process; P:regulation of catalytic activity; F:endopeptidase activity; F:zinc ion binding; F:enzyme regulator activity; C:nucleoplasm; C:cytosol; C:proteasome regulatory particle, base subcomplex; C:proteasome storage granule	PF18004 (PFAM); mobidb-lite (MOBIDB_LITE); mobidb-lite (MOBIDB_LITE)
[INTERPRO, BLASTED, MAPPED, ANNOTATED]	TRINITY_DN24811_c3_g1_i3	RecName: Full=26S proteasome non-ATPase regulatory subunit 1; AltName: Full=26S proteasome regulatory subunit RPN2; AltName: Full=26S proteasome regulatory subunit S1	246	14	2.3168e-46	78.86	1	F:GO:0030234	F:enzyme regulator activity	IPR011989 (G3DSA:1.25.10.GENE3D); IPR035266 (PTHR10943:PANTHER); PTHR10943 (PANTHER)
[INTERPRO, BLASTED, MAPPED, ANNOTATED]	TRINITY_DN24877_c0_g1_i1	RecName: Full=Zinc finger protein 280C; AltName: Full=Suppressor of hairy wing homolog 3; AltName: Full=Zinc finger protein 633	4560	6	2.55243e-21	42.8	1	F:GO:0003676	F:nucleic acid binding	IPR013087 (SMART); G3DSA:3.30.160.60 (GENE3D); mobidb-lite (MOBIDB_LITE); mobidb-lite (MOBIDB_LITE); mobidb-lite (MOBIDB_LITE); mobidb-lite (MOBIDB_LITE); mobidb-lite (MOBIDB_LITE); mobidb-lite (MOBIDB_LITE); mobidb-lite (MOBIDB_LITE); mobidb-lite (MOBIDB_LITE); mobidb-lite (MOBIDB_LITE); mobidb-lite (MOBIDB_LITE); mobidb-lite (MOBIDB_LITE); PTHR44100 (PANTHER); IPR013087 (PROSITE_PROFILES); IPR013087 (PROSITE_PROFILES)
[INTERPRO, BLASTED, MAPPED, ANNOTATED]	TRINITY_DN24877_c0_g1_i5	RecName: Full=Zinc finger protein 280C; AltName: Full=Suppressor of hairy wing homolog 3; AltName: Full=Zinc finger protein 633	4316	6	2.36285e-21	42.8	1	F:GO:0003676	F:nucleic acid binding	IPR013087 (SMART); G3DSA:3.30.160.60 (GENE3D); mobidb-lite (MOBIDB_LITE); mobidb-lite (MOBIDB_LITE); mobidb-lite (MOBIDB_LITE); mobidb-lite (MOBIDB_LITE); mobidb-lite (MOBIDB_LITE); mobidb-lite (MOBIDB_LITE); mobidb-lite (MOBIDB_LITE); mobidb-lite (MOBIDB_LITE); mobidb-lite (MOBIDB_LITE); mobidb-lite (MOBIDB_LITE); PTHR44100 (PANTHER); IPR013087 (PROSITE_PROFILES); IPR013087 (PROSITE_PROFILES)
[INTERPRO, BLASTED, MAPPED, ANNOTATED]	TRINITY_DN24848_c1_g1_i1	RecName: Full=NEDD4-binding protein 1; Short=N4BP1	3549	20	6.15555e-107	68	1	F:GO:0046872	F:metal ion binding	PF18039 (PFAM); IPR021869 (PFAM); G3DSA:3.40.50.11980 (GENE3D); mobidb-lite (MOBIDB_LITE); mobidb-lite (MOBIDB_LITE); mobidb-lite (MOBIDB_LITE); PTHR12876:SF36 (PANTHER); PTHR12876 (PANTHER); IPR000571 (PROSITE_PROFILES)
[INTERPRO, BLASTED, MAPPED, ANNOTATED]	TRINITY_DN24848_c1_g1_i2	RecName: Full=NEDD4-binding protein 1; Short=N4BP1	233	20	3.69842e-35	80.66	70	P:GO:0000294; P:GO:0001933; P:GO:0002230; P:GO:0006974; P:GO:0007399; P:GO:0010508; P:GO:0010595; P:GO:0010656; P:GO:0010884; P:GO:0030308; P:GO:0031397; P:GO:0032088; P:GO:0032435; P:GO:0032689; P:GO:0032691; P:GO:0032715; P:GO:0032720; P:GO:0034599; P:GO:0034644; P:GO:0042130; P:GO:0042149; P:GO:0042307; P:GO:0043031; P:GO:0043124; P:GO:0044828; P:GO:0045019; P:GO:0045600; P:GO:0045766; P:GO:0045944; P:GO:0050852; P:GO:0051259; P:GO:0055118; P:GO:0061158; P:GO:0071222; P:GO:0071347; P:GO:0071356; P:GO:0090502; P:GO:0090503; P:GO:0098586; P:GO:1900016; P:GO:1900119; P:GO:1900745; P:GO:1901223; P:GO:1903003; P:GO:1903799; P:GO:1903936; P:GO:1904637; P:GO:1990869; P:GO:2000134; P:GO:2000320; P:GO:2000379; P:GO:2000627; F:GO:0003677; F:GO:0003682; F:GO:0004521; F:GO:0004532; F:GO:0004843; F:GO:0005515; F:GO:0035198; F:GO:0035613; F:GO:0035925; F:GO:0043022; F:GO:0046872; C:GO:0000932; C:GO:0005730; C:GO:0005856; C:GO:0016605; C:GO:0030867; C:GO:0032991; C:GO:0042406	P:nuclear-transcribed mRNA catabolic process, endonucleolytic cleavage-dependent decay; P:negative regulation of protein phosphorylation; P:positive regulation of defense response to virus by host; P:cellular response to DNA damage stimulus; P:nervous system development; P:positive regulation of autophagy; P:positive regulation of endothelial cell migration; P:negative regulation of muscle cell apoptotic process; P:positive regulation of lipid storage; P:negative regulation of cell growth; P:negative regulation of protein ubiquitination; P:negative regulation of NF-kappaB transcription factor activity; P:negative regulation of proteasomal ubiquitin-dependent protein catabolic process; P:negative regulation of interferon-gamma production; P:negative regulation of interleukin-1 beta production; P:negative regulation of interleukin-6 production; P:negative regulation of tumor necrosis factor production; P:cellular response to oxidative stress; P:cellular response to UV; P:negative regulation of T cell proliferation; P:cellular response to glucose starvation; P:positive regulation of protein import into nucleus; P:negative regulation of macrophage activation; P:negative regulation of I-kappaB kinase/NF-kappaB signaling; P:negative regulation by host of viral genome replication; P:negative regulation of nitric oxide biosynthetic process; P:positive regulation of fat cell differentiation; P:positive regulation of angiogenesis; P:positive regulation of transcription by RNA polymerase II; P:T cell receptor signaling pathway; P:protein complex oligomerization; P:negative regulation of cardiac muscle contraction; P:3'-UTR-mediated mRNA destabilization; P:cellular response to lipopolysaccharide; P:cellular response to interleukin-1; P:cellular response to tumor necrosis factor; P:RNA phosphodiester bond hydrolysis, endonucleolytic; P:RNA phosphodiester bond hydrolysis, exonucleolytic; P:cellular response to virus; P:negative regulation of cytokine production involved in inflammatory response; P:positive regulation of execution phase of apoptosis; P:positive regulation of p38MAPK cascade; P:negative regulation of NIK/NF-kappaB signaling; P:positive regulation of protein deubiquitination; P:negative regulation of production of miRNAs involved in gene silencing by miRNA; P:cellular response to sodium arsenite; P:cellular response to ionomycin; P:cellular response to chemokine; P:negative regulation of G1/S transition of mitotic cell cycle; P:negative regulation of T-helper 17 cell differentiation; P:positive regulation of reactive oxygen species metabolic process; P:positive regulation of miRNA catabolic process; F:DNA binding; F:chromatin binding; F:endoribonuclease activity; F:exoribonuclease activity; F:thiol-dependent ubiquitin-specific protease activity; F:protein binding; F:miRNA binding; F:RNA stem-loop binding; F:mRNA 3'-UTR AU-rich region binding; F:ribosome binding; F:metal ion binding; C:P-body; C:nucleolus; C:cytoskeleton; C:PML body; C:rough endoplasmic reticulum membrane; C:protein-containing complex; C:extrinsic component of endoplasmic reticulum membrane	IPR021869 (PFAM); G3DSA:3.40.50.11980 (GENE3D); PTHR12876:SF36 (PANTHER); PTHR12876 (PANTHER)
[INTERPRO, BLASTED, MAPPED, ANNOTATED]	TRINITY_DN24848_c1_g1_i3	RecName: Full=NEDD4-binding protein 1; Short=N4BP1	270	20	9.85005e-40	79.14	70	P:GO:0000294; P:GO:0001933; P:GO:0002230; P:GO:0006974; P:GO:0007399; P:GO:0010508; P:GO:0010595; P:GO:0010656; P:GO:0010884; P:GO:0030308; P:GO:0031397; P:GO:0032088; P:GO:0032435; P:GO:0032689; P:GO:0032691; P:GO:0032715; P:GO:0032720; P:GO:0034599; P:GO:0034644; P:GO:0042130; P:GO:0042149; P:GO:0042307; P:GO:0043031; P:GO:0043124; P:GO:0044828; P:GO:0045019; P:GO:0045600; P:GO:0045766; P:GO:0045944; P:GO:0050852; P:GO:0051259; P:GO:0055118; P:GO:0061158; P:GO:0071222; P:GO:0071347; P:GO:0071356; P:GO:0090502; P:GO:0090503; P:GO:0098586; P:GO:1900016; P:GO:1900119; P:GO:1900745; P:GO:1901223; P:GO:1903003; P:GO:1903799; P:GO:1903936; P:GO:1904637; P:GO:1990869; P:GO:2000134; P:GO:2000320; P:GO:2000379; P:GO:2000627; F:GO:0003677; F:GO:0003682; F:GO:0004521; F:GO:0004532; F:GO:0004843; F:GO:0005515; F:GO:0035198; F:GO:0035613; F:GO:0035925; F:GO:0043022; F:GO:0046872; C:GO:0000932; C:GO:0005730; C:GO:0005856; C:GO:0016605; C:GO:0030867; C:GO:0032991; C:GO:0042406	P:nuclear-transcribed mRNA catabolic process, endonucleolytic cleavage-dependent decay; P:negative regulation of protein phosphorylation; P:positive regulation of defense response to virus by host; P:cellular response to DNA damage stimulus; P:nervous system development; P:positive regulation of autophagy; P:positive regulation of endothelial cell migration; P:negative regulation of muscle cell apoptotic process; P:positive regulation of lipid storage; P:negative regulation of cell growth; P:negative regulation of protein ubiquitination; P:negative regulation of NF-kappaB transcription factor activity; P:negative regulation of proteasomal ubiquitin-dependent protein catabolic process; P:negative regulation of interferon-gamma production; P:negative regulation of interleukin-1 beta production; P:negative regulation of interleukin-6 production; P:negative regulation of tumor necrosis factor production; P:cellular response to oxidative stress; P:cellular response to UV; P:negative regulation of T cell proliferation; P:cellular response to glucose starvation; P:positive regulation of protein import into nucleus; P:negative regulation of macrophage activation; P:negative regulation of I-kappaB kinase/NF-kappaB signaling; P:negative regulation by host of viral genome replication; P:negative regulation of nitric oxide biosynthetic process; P:positive regulation of fat cell differentiation; P:positive regulation of angiogenesis; P:positive regulation of transcription by RNA polymerase II; P:T cell receptor signaling pathway; P:protein complex oligomerization; P:negative regulation of cardiac muscle contraction; P:3'-UTR-mediated mRNA destabilization; P:cellular response to lipopolysaccharide; P:cellular response to interleukin-1; P:cellular response to tumor necrosis factor; P:RNA phosphodiester bond hydrolysis, endonucleolytic; P:RNA phosphodiester bond hydrolysis, exonucleolytic; P:cellular response to virus; P:negative regulation of cytokine production involved in inflammatory response; P:positive regulation of execution phase of apoptosis; P:positive regulation of p38MAPK cascade; P:negative regulation of NIK/NF-kappaB signaling; P:positive regulation of protein deubiquitination; P:negative regulation of production of miRNAs involved in gene silencing by miRNA; P:cellular response to sodium arsenite; P:cellular response to ionomycin; P:cellular response to chemokine; P:negative regulation of G1/S transition of mitotic cell cycle; P:negative regulation of T-helper 17 cell differentiation; P:positive regulation of reactive oxygen species metabolic process; P:positive regulation of miRNA catabolic process; F:DNA binding; F:chromatin binding; F:endoribonuclease activity; F:exoribonuclease activity; F:thiol-dependent ubiquitin-specific protease activity; F:protein binding; F:miRNA binding; F:RNA stem-loop binding; F:mRNA 3'-UTR AU-rich region binding; F:ribosome binding; F:metal ion binding; C:P-body; C:nucleolus; C:cytoskeleton; C:PML body; C:rough endoplasmic reticulum membrane; C:protein-containing complex; C:extrinsic component of endoplasmic reticulum membrane	IPR021869 (PFAM); G3DSA:3.40.50.11980 (GENE3D); mobidb-lite (MOBIDB_LITE); PTHR12876 (PANTHER); PTHR12876:SF36 (PANTHER)
[INTERPRO, BLASTED, MAPPED, ANNOTATED]	TRINITY_DN24821_c4_g1_i1	RecName: Full=Plexin domain-containing protein 2; AltName: Full=Tumor endothelial marker 7-related protein; Flags: Precursor	3815	5	1.19961e-74	53.17	2	C:GO:0016020; C:GO:0071944	C:membrane; C:cell periphery	mobidb-lite (MOBIDB_LITE); PTHR13055:SF12 (PANTHER); IPR031152 (PANTHER)
[INTERPRO, BLASTED, MAPPED, ANNOTATED]	TRINITY_DN24821_c4_g1_i2	RecName: Full=Plexin domain-containing protein 2; AltName: Full=Tumor endothelial marker 7-related protein; Flags: Precursor	4298	5	2.00334e-74	53.17	2	C:GO:0016020; C:GO:0071944	C:membrane; C:cell periphery	mobidb-lite (MOBIDB_LITE); PTHR13055:SF12 (PANTHER); IPR031152 (PANTHER)
[INTERPRO, BLASTED, MAPPED, ANNOTATED]	TRINITY_DN24823_c0_g1_i1	RecName: Full=GAS2-like protein pickled eggs	448	6	8.96374e-20	78.69	19	P:GO:0001578; P:GO:0007026; P:GO:0030713; P:GO:0045745; P:GO:0045746; P:GO:0051764; P:GO:0060296; P:GO:1904825; F:GO:0001965; F:GO:0008017; F:GO:0008093; F:GO:0051015; C:GO:0001725; C:GO:0005881; C:GO:0005884; C:GO:0005886; C:GO:0005938; C:GO:0035371; C:GO:0036064	P:microtubule bundle formation; P:negative regulation of microtubule depolymerization; P:ovarian follicle cell stalk formation; P:positive regulation of G protein-coupled receptor signaling pathway; P:negative regulation of Notch signaling pathway; P:actin crosslink formation; P:regulation of cilium beat frequency involved in ciliary motility; P:protein localization to microtubule plus-end; F:G-protein alpha-subunit binding; F:microtubule binding; F:cytoskeletal anchor activity; F:actin filament binding; C:stress fiber; C:cytoplasmic microtubule; C:actin filament; C:plasma membrane; C:cell cortex; C:microtubule plus-end; C:ciliary basal body	no IPS match
[INTERPRO, BLASTED, MAPPED, ANNOTATED]	TRINITY_DN24823_c0_g1_i2	RecName: Full=Growth arrest-specific protein 2; Short=GAS-2	1615	17	1.05478e-153	59.38	3	F:GO:0008017; F:GO:0008093; C:GO:0005856	F:microtubule binding; F:cytoskeletal anchor activity; C:cytoskeleton	IPR003108 (SMART); IPR001715 (SMART); IPR036534 (G3DSA:3.30.920.GENE3D); IPR003108 (PFAM); IPR001715 (PFAM); mobidb-lite (MOBIDB_LITE); mobidb-lite (MOBIDB_LITE); IPR029931 (PANTHER); IPR001715 (PROSITE_PROFILES); IPR003108 (PROSITE_PROFILES); IPR036534 (SUPERFAMILY); IPR036872 (SUPERFAMILY)
[INTERPRO, BLASTED, MAPPED, ANNOTATED]	TRINITY_DN24823_c0_g1_i3	RecName: Full=Growth arrest-specific protein 2; Short=GAS-2	1370	17	5.91962e-155	59.38	3	F:GO:0008017; F:GO:0008093; C:GO:0005856	F:microtubule binding; F:cytoskeletal anchor activity; C:cytoskeleton	IPR003108 (SMART); IPR001715 (SMART); IPR036534 (G3DSA:3.30.920.GENE3D); IPR003108 (PFAM); IPR001715 (PFAM); mobidb-lite (MOBIDB_LITE); mobidb-lite (MOBIDB_LITE); IPR029931 (PANTHER); IPR001715 (PROSITE_PROFILES); IPR003108 (PROSITE_PROFILES); IPR036534 (SUPERFAMILY); IPR036872 (SUPERFAMILY)
[INTERPRO, BLASTED, MAPPED, ANNOTATED]	TRINITY_DN24845_c2_g1_i1	RecName: Full=Pro-interleukin-16; Contains: RecName: Full=Interleukin-16; Short=IL-16; AltName: Full=Lymphocyte chemoattractant factor; Short=LCF	640	9	1.13767e-07	66.33	1	F:GO:0005515	F:protein binding	IPR001478 (SMART); G3DSA:2.30.42.10 (GENE3D); IPR001478 (PFAM); mobidb-lite (MOBIDB_LITE); mobidb-lite (MOBIDB_LITE); PTHR11324 (PANTHER); IPR001478 (PROSITE_PROFILES); cd00992 (CDD); IPR036034 (SUPERFAMILY)
[INTERPRO, BLASTED, MAPPED, ANNOTATED]	TRINITY_DN24845_c2_g1_i3	RecName: Full=Pro-interleukin-16; Contains: RecName: Full=Interleukin-16; Short=IL-16; AltName: Full=Lymphocyte chemoattractant factor; Short=LCF	942	20	2.30459e-26	52.31	1	F:GO:0005515	F:protein binding	IPR001478 (SMART); G3DSA:2.30.42.10 (GENE3D); G3DSA:2.30.42.10 (GENE3D); IPR001478 (PFAM); PTHR11324 (PANTHER); PTHR11324:SF8 (PANTHER); IPR001478 (PROSITE_PROFILES); IPR001478 (PROSITE_PROFILES); cd00992 (CDD); cd00992 (CDD); IPR036034 (SUPERFAMILY); IPR036034 (SUPERFAMILY)
[INTERPRO, BLASTED, MAPPED, ANNOTATED]	TRINITY_DN24845_c2_g1_i4	RecName: Full=Pro-interleukin-16; Contains: RecName: Full=Interleukin-16; Short=IL-16; AltName: Full=Lymphocyte chemoattractant factor; Short=LCF	1358	20	3.22294e-27	51.67	1	F:GO:0005515	F:protein binding	IPR001478 (SMART); IPR001478 (PFAM); G3DSA:2.30.42.10 (GENE3D); G3DSA:2.30.42.10 (GENE3D); PTHR11324 (PANTHER); PTHR11324:SF8 (PANTHER); IPR001478 (PROSITE_PROFILES); IPR001478 (PROSITE_PROFILES); cd00992 (CDD); cd00992 (CDD); IPR036034 (SUPERFAMILY); IPR036034 (SUPERFAMILY)
[INTERPRO, BLASTED, MAPPED, ANNOTATED]	TRINITY_DN24845_c2_g1_i7	RecName: Full=Pro-interleukin-16; Contains: RecName: Full=Interleukin-16; Short=IL-16; AltName: Full=Lymphocyte chemoattractant factor; Short=LCF	1337	20	2.92123e-27	51.67	1	F:GO:0005515	F:protein binding	IPR001478 (SMART); IPR001478 (PFAM); G3DSA:2.30.42.10 (GENE3D); G3DSA:2.30.42.10 (GENE3D); PTHR11324 (PANTHER); PTHR11324:SF8 (PANTHER); IPR001478 (PROSITE_PROFILES); IPR001478 (PROSITE_PROFILES); cd00992 (CDD); cd00992 (CDD); IPR036034 (SUPERFAMILY); IPR036034 (SUPERFAMILY)
[INTERPRO, BLASTED, MAPPED, ANNOTATED]	TRINITY_DN24881_c1_g1_i1	RecName: Full=Xanthine dehydrogenase/oxidase; Includes: RecName: Full=Xanthine dehydrogenase; Short=XD; Includes: RecName: Full=Xanthine oxidase; Short=XO; AltName: Full=Xanthine oxidoreductase; Short=XOR	2368	20	1.09854e-120	51.46	1	F:GO:0016491	F:oxidoreductase activity	IPR000674 (SMART); G3DSA:3.30.365.10 (GENE3D); G3DSA:3.30.365.10 (GENE3D); G3DSA:3.30.365.10 (GENE3D); G3DSA:3.90.1170.50 (GENE3D); G3DSA:3.30.365.10 (GENE3D); IPR008274 (PFAM); IPR000674 (PFAM); PTHR11908:SF105 (PANTHER); PTHR11908 (PANTHER); IPR037165 (SUPERFAMILY); IPR036856 (SUPERFAMILY)
[INTERPRO, BLASTED, MAPPED, ANNOTATED]	TRINITY_DN24895_c0_g1_i1	RecName: Full=Tudor domain-containing protein 1	7247	16	2.34917e-50	45.12	3	P:GO:0090304; F:GO:0003676; C:GO:0043186	P:nucleic acid metabolic process; F:nucleic acid binding; C:P granule	IPR002999 (SMART); G3DSA:2.40.50.790 (GENE3D); G3DSA:2.40.50.790 (GENE3D); IPR035437 (G3DSA:2.40.50.GENE3D); G3DSA:2.40.50.790 (GENE3D); IPR002999 (PFAM); G3DSA:2.30.30.140 (GENE3D); G3DSA:2.30.30.140 (GENE3D); G3DSA:2.30.30.140 (GENE3D); IPR035437 (G3DSA:2.40.50.GENE3D); G3DSA:2.40.50.790 (GENE3D); mobidb-lite (MOBIDB_LITE); mobidb-lite (MOBIDB_LITE); mobidb-lite (MOBIDB_LITE); mobidb-lite (MOBIDB_LITE); mobidb-lite (MOBIDB_LITE); mobidb-lite (MOBIDB_LITE); mobidb-lite (MOBIDB_LITE); mobidb-lite (MOBIDB_LITE); mobidb-lite (MOBIDB_LITE); PTHR22948 (PANTHER); IPR002999 (PROSITE_PROFILES); IPR002999 (PROSITE_PROFILES); IPR002999 (PROSITE_PROFILES); IPR002999 (PROSITE_PROFILES); IPR002999 (PROSITE_PROFILES); IPR002999 (PROSITE_PROFILES); IPR002999 (PROSITE_PROFILES); cd04508 (CDD); cd04508 (CDD); cd04508 (CDD); cd04508 (CDD); cd04508 (CDD); cd04508 (CDD); cd04508 (CDD); SSF63748 (SUPERFAMILY); SSF63748 (SUPERFAMILY); SSF63748 (SUPERFAMILY); SSF63748 (SUPERFAMILY); SSF63748 (SUPERFAMILY); SSF63748 (SUPERFAMILY); SSF63748 (SUPERFAMILY)
[INTERPRO, BLASTED, MAPPED, ANNOTATED]	TRINITY_DN24895_c0_g1_i2	RecName: Full=Tudor domain-containing protein 1	2017	13	2.7297e-30	45.41	3	F:GO:0005488; C:GO:0043186; C:GO:0043231	F:binding; C:P granule; C:intracellular membrane-bounded organelle	IPR002999 (SMART); G3DSA:2.30.30.140 (GENE3D); IPR002999 (PFAM); G3DSA:2.30.30.140 (GENE3D); G3DSA:2.40.50.790 (GENE3D); IPR035437 (G3DSA:2.40.50.GENE3D); mobidb-lite (MOBIDB_LITE); mobidb-lite (MOBIDB_LITE); mobidb-lite (MOBIDB_LITE); mobidb-lite (MOBIDB_LITE); mobidb-lite (MOBIDB_LITE); PTHR22948 (PANTHER); IPR002999 (PROSITE_PROFILES); IPR002999 (PROSITE_PROFILES); cd04508 (CDD); cd04508 (CDD); SSF63748 (SUPERFAMILY); SSF63748 (SUPERFAMILY)
[INTERPRO, BLASTED, MAPPED, ANNOTATED]	TRINITY_DN24895_c0_g1_i4	RecName: Full=Tudor domain-containing protein 1	6169	16	7.5282e-51	45.16	3	P:GO:0090304; F:GO:0003676; C:GO:0043186	P:nucleic acid metabolic process; F:nucleic acid binding; C:P granule	IPR002999 (SMART); G3DSA:2.40.50.790 (GENE3D); G3DSA:2.30.30.140 (GENE3D); G3DSA:2.40.50.790 (GENE3D); G3DSA:2.40.50.790 (GENE3D); G3DSA:2.40.50.790 (GENE3D); IPR002999 (PFAM); G3DSA:2.30.30.140 (GENE3D); IPR035437 (G3DSA:2.40.50.GENE3D); IPR035437 (G3DSA:2.40.50.GENE3D); G3DSA:2.30.30.140 (GENE3D); mobidb-lite (MOBIDB_LITE); mobidb-lite (MOBIDB_LITE); mobidb-lite (MOBIDB_LITE); mobidb-lite (MOBIDB_LITE); mobidb-lite (MOBIDB_LITE); mobidb-lite (MOBIDB_LITE); mobidb-lite (MOBIDB_LITE); mobidb-lite (MOBIDB_LITE); mobidb-lite (MOBIDB_LITE); mobidb-lite (MOBIDB_LITE); mobidb-lite (MOBIDB_LITE); mobidb-lite (MOBIDB_LITE); PTHR22948 (PANTHER); IPR002999 (PROSITE_PROFILES); IPR002999 (PROSITE_PROFILES); IPR002999 (PROSITE_PROFILES); IPR002999 (PROSITE_PROFILES); IPR002999 (PROSITE_PROFILES); IPR002999 (PROSITE_PROFILES); IPR002999 (PROSITE_PROFILES); cd04508 (CDD); cd04508 (CDD); cd04508 (CDD); cd04508 (CDD); cd04508 (CDD); cd04508 (CDD); cd04508 (CDD); SSF63748 (SUPERFAMILY); SSF63748 (SUPERFAMILY); SSF63748 (SUPERFAMILY); SSF63748 (SUPERFAMILY); SSF63748 (SUPERFAMILY); SSF63748 (SUPERFAMILY); SSF63748 (SUPERFAMILY)
[INTERPRO, BLASTED, MAPPED, ANNOTATED]	TRINITY_DN24895_c0_g1_i5	RecName: Full=Tudor domain-containing protein 1	1588	13	6.34332e-31	45.53	3	F:GO:0005488; C:GO:0043186; C:GO:0043231	F:binding; C:P granule; C:intracellular membrane-bounded organelle	IPR002999 (SMART); G3DSA:2.40.50.790 (GENE3D); G3DSA:2.30.30.140 (GENE3D); IPR035437 (G3DSA:2.40.50.GENE3D); IPR002999 (PFAM); G3DSA:2.30.30.140 (GENE3D); mobidb-lite (MOBIDB_LITE); mobidb-lite (MOBIDB_LITE); mobidb-lite (MOBIDB_LITE); mobidb-lite (MOBIDB_LITE); mobidb-lite (MOBIDB_LITE); PTHR22948 (PANTHER); IPR002999 (PROSITE_PROFILES); IPR002999 (PROSITE_PROFILES); cd04508 (CDD); cd04508 (CDD); SSF63748 (SUPERFAMILY); SSF63748 (SUPERFAMILY)
[INTERPRO, BLASTED, MAPPED, ANNOTATED]	TRINITY_DN24895_c0_g1_i6	RecName: Full=Tudor domain-containing protein 1	6228	16	8.61589e-51	45.16	3	P:GO:0090304; F:GO:0003676; C:GO:0043186	P:nucleic acid metabolic process; F:nucleic acid binding; C:P granule	IPR002999 (SMART); G3DSA:2.40.50.790 (GENE3D); IPR035437 (G3DSA:2.40.50.GENE3D); G3DSA:2.40.50.790 (GENE3D); G3DSA:2.30.30.140 (GENE3D); G3DSA:2.30.30.140 (GENE3D); G3DSA:2.40.50.790 (GENE3D); IPR035437 (G3DSA:2.40.50.GENE3D); IPR002999 (PFAM); G3DSA:2.40.50.790 (GENE3D); G3DSA:2.30.30.140 (GENE3D); mobidb-lite (MOBIDB_LITE); mobidb-lite (MOBIDB_LITE); mobidb-lite (MOBIDB_LITE); mobidb-lite (MOBIDB_LITE); mobidb-lite (MOBIDB_LITE); mobidb-lite (MOBIDB_LITE); mobidb-lite (MOBIDB_LITE); mobidb-lite (MOBIDB_LITE); mobidb-lite (MOBIDB_LITE); PTHR22948 (PANTHER); IPR002999 (PROSITE_PROFILES); IPR002999 (PROSITE_PROFILES); IPR002999 (PROSITE_PROFILES); IPR002999 (PROSITE_PROFILES); IPR002999 (PROSITE_PROFILES); IPR002999 (PROSITE_PROFILES); IPR002999 (PROSITE_PROFILES); cd04508 (CDD); cd04508 (CDD); cd04508 (CDD); cd04508 (CDD); cd04508 (CDD); cd04508 (CDD); cd04508 (CDD); SSF63748 (SUPERFAMILY); SSF63748 (SUPERFAMILY); SSF63748 (SUPERFAMILY); SSF63748 (SUPERFAMILY); SSF63748 (SUPERFAMILY); SSF63748 (SUPERFAMILY); SSF63748 (SUPERFAMILY)
[INTERPRO, BLASTED, MAPPED, ANNOTATED]	TRINITY_DN24872_c1_g1_i1	RecName: Full=Tubulin-specific chaperone D; AltName: Full=Beta-tubulin cofactor D; AltName: Full=Tubulin-folding cofactor D	221	3	4.58046e-10	63.01	16	P:GO:0000278; P:GO:0007021; P:GO:0007023; P:GO:0010812; P:GO:0031115; P:GO:0034333; P:GO:0048667; P:GO:0070830; F:GO:0005096; F:GO:0048487; F:GO:0051087; C:GO:0005813; C:GO:0005829; C:GO:0005874; C:GO:0005923; C:GO:0016328	P:mitotic cell cycle; P:tubulin complex assembly; P:post-chaperonin tubulin folding pathway; P:negative regulation of cell-substrate adhesion; P:negative regulation of microtubule polymerization; P:adherens junction assembly; P:cell morphogenesis involved in neuron differentiation; P:bicellular tight junction assembly; F:GTPase activator activity; F:beta-tubulin binding; F:chaperone binding; C:centrosome; C:cytosol; C:microtubule; C:bicellular tight junction; C:lateral plasma membrane	IPR022577 (PFAM)
[INTERPRO, BLASTED, MAPPED, ANNOTATED]	TRINITY_DN24872_c1_g1_i2	RecName: Full=Tubulin-specific chaperone D; AltName: Full=Beta-tubulin cofactor D; AltName: Full=Tubulin-folding cofactor D	3738	8	0	57.45	4	P:GO:0007021; P:GO:0007023; F:GO:0005096; F:GO:0048487	P:tubulin complex assembly; P:post-chaperonin tubulin folding pathway; F:GTPase activator activity; F:beta-tubulin binding	IPR011989 (G3DSA:1.25.10.GENE3D); IPR022577 (PFAM); IPR033162 (PANTHER); PTHR12658:SF4 (PANTHER); IPR016024 (SUPERFAMILY); IPR016024 (SUPERFAMILY)
[INTERPRO, BLASTED, MAPPED, ANNOTATED]	TRINITY_DN24874_c3_g1_i1	RecName: Full=A-kinase anchor protein 9; Short=AKAP-9; AltName: Full=A-kinase anchor protein 350 kDa; Short=AKAP 350; Short=hgAKAP 350; AltName: Full=A-kinase anchor protein 450 kDa; Short=AKAP 450; AltName: Full=AKAP 120-like protein; AltName: Full=Centrosome- and Golgi-localized PKN-associated protein; Short=CG-NAP; AltName: Full=Protein hyperion; AltName: Full=Protein kinase A-anchoring protein 9; Short=PRKA9; AltName: Full=Protein yotiao	6334	2	4.32336e-09	52.92	2	P:GO:0000160; F:GO:0060090	P:phosphorelay signal transduction system; F:molecular adaptor activity	IPR019528 (PFAM); mobidb-lite (MOBIDB_LITE); mobidb-lite (MOBIDB_LITE); mobidb-lite (MOBIDB_LITE); mobidb-lite (MOBIDB_LITE); mobidb-lite (MOBIDB_LITE); mobidb-lite (MOBIDB_LITE); mobidb-lite (MOBIDB_LITE); IPR028745 (PANTHER); IPR008207 (PROSITE_PROFILES)
[INTERPRO, BLASTED, MAPPED, ANNOTATED]	TRINITY_DN24815_c0_g1_i1	RecName: Full=Notchless protein homolog 1	6192	20	0	51.75	1	F:GO:0005515	F:protein binding	IPR001680 (SMART); IPR001680 (PFAM); IPR015943 (G3DSA:2.130.10.GENE3D); IPR015943 (G3DSA:2.130.10.GENE3D); IPR015943 (G3DSA:2.130.10.GENE3D); IPR024977 (PFAM); IPR015943 (G3DSA:2.130.10.GENE3D); mobidb-lite (MOBIDB_LITE); mobidb-lite (MOBIDB_LITE); mobidb-lite (MOBIDB_LITE); mobidb-lite (MOBIDB_LITE); mobidb-lite (MOBIDB_LITE); mobidb-lite (MOBIDB_LITE); mobidb-lite (MOBIDB_LITE); mobidb-lite (MOBIDB_LITE); mobidb-lite (MOBIDB_LITE); PTHR44813 (PANTHER); IPR017986 (PROSITE_PROFILES); IPR017986 (PROSITE_PROFILES); IPR001680 (PROSITE_PROFILES); IPR001680 (PROSITE_PROFILES); IPR017986 (PROSITE_PROFILES); IPR036322 (SUPERFAMILY); IPR036322 (SUPERFAMILY)
[INTERPRO, BLASTED, MAPPED, ANNOTATED]	TRINITY_DN24815_c0_g1_i3	RecName: Full=Notchless protein homolog 1	2978	20	0	51.68	1	F:GO:0005515	F:protein binding	IPR001680 (SMART); IPR015943 (G3DSA:2.130.10.GENE3D); IPR015943 (G3DSA:2.130.10.GENE3D); IPR015943 (G3DSA:2.130.10.GENE3D); IPR024977 (PFAM); IPR001680 (PFAM); IPR015943 (G3DSA:2.130.10.GENE3D); mobidb-lite (MOBIDB_LITE); mobidb-lite (MOBIDB_LITE); mobidb-lite (MOBIDB_LITE); mobidb-lite (MOBIDB_LITE); PTHR44813 (PANTHER); IPR017986 (PROSITE_PROFILES); IPR017986 (PROSITE_PROFILES); IPR001680 (PROSITE_PROFILES); IPR001680 (PROSITE_PROFILES); IPR017986 (PROSITE_PROFILES); IPR036322 (SUPERFAMILY); IPR036322 (SUPERFAMILY)
[INTERPRO, BLASTED, MAPPED, ANNOTATED]	TRINITY_DN24831_c1_g1_i1	RecName: Full=Lactosylceramide 1,3-N-acetyl-beta-D-glucosaminyltransferase; AltName: Full=Lactotriaosylceramide synthase; Short=Lc(3)Cer synthase; Short=Lc3 synthase; AltName: Full=UDP-GlcNAc:beta-Gal beta-1,3-N-acetylglucosaminyltransferase 5; Short=BGnT-5; Short=Beta-1,3-Gn-T5; Short=Beta-1,3-N-acetylglucosaminyltransferase 5; Short=Beta3Gn-T5	3131	20	3.29431e-28	52.5	3	P:GO:0006486; F:GO:0008378; C:GO:0016020	P:protein glycosylation; F:galactosyltransferase activity; C:membrane	IPR002659 (PFAM); G3DSA:3.90.550.50 (GENE3D); IPR002659 (PANTHER); PTHR11214:SF148 (PANTHER)
[INTERPRO, BLASTED, MAPPED, ANNOTATED]	TRINITY_DN24831_c1_g1_i3	RecName: Full=Lactosylceramide 1,3-N-acetyl-beta-D-glucosaminyltransferase; AltName: Full=Lactotriaosylceramide synthase; Short=Lc(3)Cer synthase; Short=Lc3 synthase; AltName: Full=UDP-GlcNAc:beta-Gal beta-1,3-N-acetylglucosaminyltransferase 5; Short=BGnT-5; Short=Beta-1,3-Gn-T5; Short=Beta-1,3-N-acetylglucosaminyltransferase 5; Short=Beta3Gn-T5	1556	20	6.69095e-29	52.5	3	P:GO:0006486; F:GO:0008378; C:GO:0016020	P:protein glycosylation; F:galactosyltransferase activity; C:membrane	IPR002659 (PFAM); G3DSA:3.90.550.50 (GENE3D); IPR002659 (PANTHER); PTHR11214:SF148 (PANTHER)
[INTERPRO, BLASTED, MAPPED, ANNOTATED]	TRINITY_DN24892_c2_g1_i1	RecName: Full=MAGUK p55 subfamily member 7	271	20	2.12537e-35	78.85	62	P:GO:0001841; P:GO:0002011; P:GO:0008078; P:GO:0010467; P:GO:0016310; P:GO:0016332; P:GO:0017015; P:GO:0021591; P:GO:0021744; P:GO:0031334; P:GO:0032287; P:GO:0032288; P:GO:0035050; P:GO:0035418; P:GO:0035750; P:GO:0045176; P:GO:0045199; P:GO:0046037; P:GO:0046710; P:GO:0048699; P:GO:0051260; P:GO:0055008; P:GO:0060059; P:GO:0060079; P:GO:0060291; P:GO:0070830; P:GO:0071896; P:GO:0072659; P:GO:0090162; P:GO:0098609; F:GO:0004385; F:GO:0005102; F:GO:0005524; F:GO:0030165; F:GO:0035591; F:GO:0044325; F:GO:0098919; C:GO:0000139; C:GO:0001917; C:GO:0005654; C:GO:0005793; C:GO:0005829; C:GO:0005923; C:GO:0015629; C:GO:0016021; C:GO:0016324; C:GO:0016328; C:GO:0032590; C:GO:0035749; C:GO:0042734; C:GO:0043197; C:GO:0043198; C:GO:0043204; C:GO:0043219; C:GO:0043220; C:GO:0044316; C:GO:0044317; C:GO:0045178; C:GO:0097025; C:GO:0098685; C:GO:0098978; C:GO:0099031	P:neural tube formation; P:morphogenesis of an epithelial sheet; P:mesodermal cell migration; P:gene expression; P:phosphorylation; P:establishment or maintenance of polarity of embryonic epithelium; P:regulation of transforming growth factor beta receptor signaling pathway; P:ventricular system development; P:dorsal motor nucleus of vagus nerve development; P:positive regulation of protein-containing complex assembly; P:peripheral nervous system myelin maintenance; P:myelin assembly; P:embryonic heart tube development; P:protein localization to synapse; P:protein localization to myelin sheath abaxonal region; P:apical protein localization; P:maintenance of epithelial cell apical/basal polarity; P:GMP metabolic process; P:GDP metabolic process; P:generation of neurons; P:protein homooligomerization; P:cardiac muscle tissue morphogenesis; P:embryonic retina morphogenesis in camera-type eye; P:excitatory postsynaptic potential; P:long-term synaptic potentiation; P:bicellular tight junction assembly; P:protein localization to adherens junction; P:protein localization to plasma membrane; P:establishment of epithelial cell polarity; P:cell-cell adhesion; F:guanylate kinase activity; F:signaling receptor binding; F:ATP binding; F:PDZ domain binding; F:signaling adaptor activity; F:ion channel binding; F:structural constituent of postsynaptic density; C:Golgi membrane; C:photoreceptor inner segment; C:nucleoplasm; C:endoplasmic reticulum-Golgi intermediate compartment; C:cytosol; C:bicellular tight junction; C:actin cytoskeleton; C:integral component of membrane; C:apical plasma membrane; C:lateral plasma membrane; C:dendrite membrane; C:myelin sheath adaxonal region; C:presynaptic membrane; C:dendritic spine; C:dendritic shaft; C:perikaryon; C:lateral loop; C:Schmidt-Lanterman incisure; C:cone cell pedicle; C:rod spherule; C:basal part of cell; C:MPP7-DLG1-LIN7 complex; C:Schaffer collateral - CA1 synapse; C:glutamatergic synapse; C:anchored component of postsynaptic density membrane	IPR008145 (PFAM); G3DSA:3.40.50.300 (GENE3D); PTHR23122 (PANTHER); PTHR23122:SF14 (PANTHER); IPR008144 (PROSITE_PROFILES); IPR027417 (SUPERFAMILY)
[INTERPRO, BLASTED, MAPPED, ANNOTATED]	TRINITY_DN24892_c2_g1_i2	RecName: Full=MAGUK p55 subfamily member 7	391	20	2.04036e-51	72.28	62	P:GO:0001841; P:GO:0002011; P:GO:0008078; P:GO:0010467; P:GO:0016310; P:GO:0016332; P:GO:0017015; P:GO:0021591; P:GO:0021744; P:GO:0031334; P:GO:0032287; P:GO:0032288; P:GO:0035050; P:GO:0035418; P:GO:0035750; P:GO:0045176; P:GO:0045199; P:GO:0046037; P:GO:0046710; P:GO:0048699; P:GO:0051260; P:GO:0055008; P:GO:0060059; P:GO:0060079; P:GO:0060291; P:GO:0070830; P:GO:0071896; P:GO:0072659; P:GO:0090162; P:GO:0098609; F:GO:0004385; F:GO:0005102; F:GO:0005524; F:GO:0030165; F:GO:0035591; F:GO:0044325; F:GO:0098919; C:GO:0000139; C:GO:0001917; C:GO:0005654; C:GO:0005793; C:GO:0005829; C:GO:0005923; C:GO:0015629; C:GO:0016021; C:GO:0016324; C:GO:0016328; C:GO:0032590; C:GO:0035749; C:GO:0042734; C:GO:0043197; C:GO:0043198; C:GO:0043204; C:GO:0043219; C:GO:0043220; C:GO:0044316; C:GO:0044317; C:GO:0045178; C:GO:0097025; C:GO:0098685; C:GO:0098978; C:GO:0099031	P:neural tube formation; P:morphogenesis of an epithelial sheet; P:mesodermal cell migration; P:gene expression; P:phosphorylation; P:establishment or maintenance of polarity of embryonic epithelium; P:regulation of transforming growth factor beta receptor signaling pathway; P:ventricular system development; P:dorsal motor nucleus of vagus nerve development; P:positive regulation of protein-containing complex assembly; P:peripheral nervous system myelin maintenance; P:myelin assembly; P:embryonic heart tube development; P:protein localization to synapse; P:protein localization to myelin sheath abaxonal region; P:apical protein localization; P:maintenance of epithelial cell apical/basal polarity; P:GMP metabolic process; P:GDP metabolic process; P:generation of neurons; P:protein homooligomerization; P:cardiac muscle tissue morphogenesis; P:embryonic retina morphogenesis in camera-type eye; P:excitatory postsynaptic potential; P:long-term synaptic potentiation; P:bicellular tight junction assembly; P:protein localization to adherens junction; P:protein localization to plasma membrane; P:establishment of epithelial cell polarity; P:cell-cell adhesion; F:guanylate kinase activity; F:signaling receptor binding; F:ATP binding; F:PDZ domain binding; F:signaling adaptor activity; F:ion channel binding; F:structural constituent of postsynaptic density; C:Golgi membrane; C:photoreceptor inner segment; C:nucleoplasm; C:endoplasmic reticulum-Golgi intermediate compartment; C:cytosol; C:bicellular tight junction; C:actin cytoskeleton; C:integral component of membrane; C:apical plasma membrane; C:lateral plasma membrane; C:dendrite membrane; C:myelin sheath adaxonal region; C:presynaptic membrane; C:dendritic spine; C:dendritic shaft; C:perikaryon; C:lateral loop; C:Schmidt-Lanterman incisure; C:cone cell pedicle; C:rod spherule; C:basal part of cell; C:MPP7-DLG1-LIN7 complex; C:Schaffer collateral - CA1 synapse; C:glutamatergic synapse; C:anchored component of postsynaptic density membrane	G3DSA:3.40.50.300 (GENE3D); IPR008145 (PFAM); PTHR23122:SF14 (PANTHER); PTHR23122 (PANTHER); IPR008144 (PROSITE_PROFILES); IPR027417 (SUPERFAMILY)
[INTERPRO, BLASTED, MAPPED, ANNOTATED]	TRINITY_DN24892_c2_g1_i3	RecName: Full=MAGUK p55 subfamily member 7	359	20	1.40088e-47	72.11	62	P:GO:0001841; P:GO:0002011; P:GO:0008078; P:GO:0010467; P:GO:0016310; P:GO:0016332; P:GO:0017015; P:GO:0021591; P:GO:0021744; P:GO:0031334; P:GO:0032287; P:GO:0032288; P:GO:0035050; P:GO:0035418; P:GO:0035750; P:GO:0045176; P:GO:0045199; P:GO:0046037; P:GO:0046710; P:GO:0048699; P:GO:0051260; P:GO:0055008; P:GO:0060059; P:GO:0060079; P:GO:0060291; P:GO:0070830; P:GO:0071896; P:GO:0072659; P:GO:0090162; P:GO:0098609; F:GO:0004385; F:GO:0005102; F:GO:0005524; F:GO:0030165; F:GO:0035591; F:GO:0044325; F:GO:0098919; C:GO:0000139; C:GO:0001917; C:GO:0005654; C:GO:0005793; C:GO:0005829; C:GO:0005923; C:GO:0015629; C:GO:0016021; C:GO:0016324; C:GO:0016328; C:GO:0032590; C:GO:0035749; C:GO:0042734; C:GO:0043197; C:GO:0043198; C:GO:0043204; C:GO:0043219; C:GO:0043220; C:GO:0044316; C:GO:0044317; C:GO:0045178; C:GO:0097025; C:GO:0098685; C:GO:0098978; C:GO:0099031	P:neural tube formation; P:morphogenesis of an epithelial sheet; P:mesodermal cell migration; P:gene expression; P:phosphorylation; P:establishment or maintenance of polarity of embryonic epithelium; P:regulation of transforming growth factor beta receptor signaling pathway; P:ventricular system development; P:dorsal motor nucleus of vagus nerve development; P:positive regulation of protein-containing complex assembly; P:peripheral nervous system myelin maintenance; P:myelin assembly; P:embryonic heart tube development; P:protein localization to synapse; P:protein localization to myelin sheath abaxonal region; P:apical protein localization; P:maintenance of epithelial cell apical/basal polarity; P:GMP metabolic process; P:GDP metabolic process; P:generation of neurons; P:protein homooligomerization; P:cardiac muscle tissue morphogenesis; P:embryonic retina morphogenesis in camera-type eye; P:excitatory postsynaptic potential; P:long-term synaptic potentiation; P:bicellular tight junction assembly; P:protein localization to adherens junction; P:protein localization to plasma membrane; P:establishment of epithelial cell polarity; P:cell-cell adhesion; F:guanylate kinase activity; F:signaling receptor binding; F:ATP binding; F:PDZ domain binding; F:signaling adaptor activity; F:ion channel binding; F:structural constituent of postsynaptic density; C:Golgi membrane; C:photoreceptor inner segment; C:nucleoplasm; C:endoplasmic reticulum-Golgi intermediate compartment; C:cytosol; C:bicellular tight junction; C:actin cytoskeleton; C:integral component of membrane; C:apical plasma membrane; C:lateral plasma membrane; C:dendrite membrane; C:myelin sheath adaxonal region; C:presynaptic membrane; C:dendritic spine; C:dendritic shaft; C:perikaryon; C:lateral loop; C:Schmidt-Lanterman incisure; C:cone cell pedicle; C:rod spherule; C:basal part of cell; C:MPP7-DLG1-LIN7 complex; C:Schaffer collateral - CA1 synapse; C:glutamatergic synapse; C:anchored component of postsynaptic density membrane	G3DSA:3.40.50.300 (GENE3D); IPR008145 (PFAM); PTHR23122:SF14 (PANTHER); PTHR23122 (PANTHER); IPR008144 (PROSITE_PROFILES); IPR027417 (SUPERFAMILY)
[INTERPRO, BLASTED, MAPPED, ANNOTATED]	TRINITY_DN24892_c2_g1_i4	RecName: Full=MAGUK p55 subfamily member 7	267	20	1.41297e-34	78.92	62	P:GO:0001841; P:GO:0002011; P:GO:0008078; P:GO:0010467; P:GO:0016310; P:GO:0016332; P:GO:0017015; P:GO:0021591; P:GO:0021744; P:GO:0031334; P:GO:0032287; P:GO:0032288; P:GO:0035050; P:GO:0035418; P:GO:0035750; P:GO:0045176; P:GO:0045199; P:GO:0046037; P:GO:0046710; P:GO:0048699; P:GO:0051260; P:GO:0055008; P:GO:0060059; P:GO:0060079; P:GO:0060291; P:GO:0070830; P:GO:0071896; P:GO:0072659; P:GO:0090162; P:GO:0098609; F:GO:0004385; F:GO:0005102; F:GO:0005524; F:GO:0030165; F:GO:0035591; F:GO:0044325; F:GO:0098919; C:GO:0000139; C:GO:0001917; C:GO:0005654; C:GO:0005793; C:GO:0005829; C:GO:0005923; C:GO:0015629; C:GO:0016021; C:GO:0016324; C:GO:0016328; C:GO:0032590; C:GO:0035749; C:GO:0042734; C:GO:0043197; C:GO:0043198; C:GO:0043204; C:GO:0043219; C:GO:0043220; C:GO:0044316; C:GO:0044317; C:GO:0045178; C:GO:0097025; C:GO:0098685; C:GO:0098978; C:GO:0099031	P:neural tube formation; P:morphogenesis of an epithelial sheet; P:mesodermal cell migration; P:gene expression; P:phosphorylation; P:establishment or maintenance of polarity of embryonic epithelium; P:regulation of transforming growth factor beta receptor signaling pathway; P:ventricular system development; P:dorsal motor nucleus of vagus nerve development; P:positive regulation of protein-containing complex assembly; P:peripheral nervous system myelin maintenance; P:myelin assembly; P:embryonic heart tube development; P:protein localization to synapse; P:protein localization to myelin sheath abaxonal region; P:apical protein localization; P:maintenance of epithelial cell apical/basal polarity; P:GMP metabolic process; P:GDP metabolic process; P:generation of neurons; P:protein homooligomerization; P:cardiac muscle tissue morphogenesis; P:embryonic retina morphogenesis in camera-type eye; P:excitatory postsynaptic potential; P:long-term synaptic potentiation; P:bicellular tight junction assembly; P:protein localization to adherens junction; P:protein localization to plasma membrane; P:establishment of epithelial cell polarity; P:cell-cell adhesion; F:guanylate kinase activity; F:signaling receptor binding; F:ATP binding; F:PDZ domain binding; F:signaling adaptor activity; F:ion channel binding; F:structural constituent of postsynaptic density; C:Golgi membrane; C:photoreceptor inner segment; C:nucleoplasm; C:endoplasmic reticulum-Golgi intermediate compartment; C:cytosol; C:bicellular tight junction; C:actin cytoskeleton; C:integral component of membrane; C:apical plasma membrane; C:lateral plasma membrane; C:dendrite membrane; C:myelin sheath adaxonal region; C:presynaptic membrane; C:dendritic spine; C:dendritic shaft; C:perikaryon; C:lateral loop; C:Schmidt-Lanterman incisure; C:cone cell pedicle; C:rod spherule; C:basal part of cell; C:MPP7-DLG1-LIN7 complex; C:Schaffer collateral - CA1 synapse; C:glutamatergic synapse; C:anchored component of postsynaptic density membrane	IPR008145 (PFAM); G3DSA:3.40.50.300 (GENE3D); PTHR23122 (PANTHER); PTHR23122:SF14 (PANTHER); IPR008144 (PROSITE_PROFILES); IPR027417 (SUPERFAMILY)
[INTERPRO, BLASTED, MAPPED, ANNOTATED]	TRINITY_DN24892_c2_g1_i5	RecName: Full=MAGUK p55 subfamily member 7	256	20	3.99153e-29	78.16	61	P:GO:0001841; P:GO:0002011; P:GO:0008078; P:GO:0010467; P:GO:0016310; P:GO:0016332; P:GO:0017015; P:GO:0021591; P:GO:0021744; P:GO:0031334; P:GO:0032287; P:GO:0032288; P:GO:0035050; P:GO:0035418; P:GO:0035750; P:GO:0045176; P:GO:0045199; P:GO:0046037; P:GO:0046710; P:GO:0048699; P:GO:0051260; P:GO:0055008; P:GO:0060059; P:GO:0060079; P:GO:0060291; P:GO:0070830; P:GO:0071896; P:GO:0072659; P:GO:0090162; P:GO:0098609; F:GO:0004385; F:GO:0005102; F:GO:0005524; F:GO:0030165; F:GO:0035591; F:GO:0044325; F:GO:0098919; C:GO:0000139; C:GO:0001917; C:GO:0005654; C:GO:0005793; C:GO:0005856; C:GO:0005923; C:GO:0016021; C:GO:0016324; C:GO:0016328; C:GO:0032590; C:GO:0035749; C:GO:0042734; C:GO:0043197; C:GO:0043198; C:GO:0043204; C:GO:0043219; C:GO:0043220; C:GO:0044316; C:GO:0044317; C:GO:0045178; C:GO:0097025; C:GO:0098685; C:GO:0098978; C:GO:0099031	P:neural tube formation; P:morphogenesis of an epithelial sheet; P:mesodermal cell migration; P:gene expression; P:phosphorylation; P:establishment or maintenance of polarity of embryonic epithelium; P:regulation of transforming growth factor beta receptor signaling pathway; P:ventricular system development; P:dorsal motor nucleus of vagus nerve development; P:positive regulation of protein-containing complex assembly; P:peripheral nervous system myelin maintenance; P:myelin assembly; P:embryonic heart tube development; P:protein localization to synapse; P:protein localization to myelin sheath abaxonal region; P:apical protein localization; P:maintenance of epithelial cell apical/basal polarity; P:GMP metabolic process; P:GDP metabolic process; P:generation of neurons; P:protein homooligomerization; P:cardiac muscle tissue morphogenesis; P:embryonic retina morphogenesis in camera-type eye; P:excitatory postsynaptic potential; P:long-term synaptic potentiation; P:bicellular tight junction assembly; P:protein localization to adherens junction; P:protein localization to plasma membrane; P:establishment of epithelial cell polarity; P:cell-cell adhesion; F:guanylate kinase activity; F:signaling receptor binding; F:ATP binding; F:PDZ domain binding; F:signaling adaptor activity; F:ion channel binding; F:structural constituent of postsynaptic density; C:Golgi membrane; C:photoreceptor inner segment; C:nucleoplasm; C:endoplasmic reticulum-Golgi intermediate compartment; C:cytoskeleton; C:bicellular tight junction; C:integral component of membrane; C:apical plasma membrane; C:lateral plasma membrane; C:dendrite membrane; C:myelin sheath adaxonal region; C:presynaptic membrane; C:dendritic spine; C:dendritic shaft; C:perikaryon; C:lateral loop; C:Schmidt-Lanterman incisure; C:cone cell pedicle; C:rod spherule; C:basal part of cell; C:MPP7-DLG1-LIN7 complex; C:Schaffer collateral - CA1 synapse; C:glutamatergic synapse; C:anchored component of postsynaptic density membrane	IPR008145 (PFAM); G3DSA:3.40.50.300 (GENE3D); PTHR23122 (PANTHER); PTHR23122:SF14 (PANTHER); IPR008144 (PROSITE_PROFILES); IPR027417 (SUPERFAMILY)
[INTERPRO, BLASTED, MAPPED, ANNOTATED]	TRINITY_DN24892_c2_g1_i6	RecName: Full=MAGUK p55 subfamily member 7	391	20	2.04036e-51	72.28	62	P:GO:0001841; P:GO:0002011; P:GO:0008078; P:GO:0010467; P:GO:0016310; P:GO:0016332; P:GO:0017015; P:GO:0021591; P:GO:0021744; P:GO:0031334; P:GO:0032287; P:GO:0032288; P:GO:0035050; P:GO:0035418; P:GO:0035750; P:GO:0045176; P:GO:0045199; P:GO:0046037; P:GO:0046710; P:GO:0048699; P:GO:0051260; P:GO:0055008; P:GO:0060059; P:GO:0060079; P:GO:0060291; P:GO:0070830; P:GO:0071896; P:GO:0072659; P:GO:0090162; P:GO:0098609; F:GO:0004385; F:GO:0005102; F:GO:0005524; F:GO:0030165; F:GO:0035591; F:GO:0044325; F:GO:0098919; C:GO:0000139; C:GO:0001917; C:GO:0005654; C:GO:0005793; C:GO:0005829; C:GO:0005923; C:GO:0015629; C:GO:0016021; C:GO:0016324; C:GO:0016328; C:GO:0032590; C:GO:0035749; C:GO:0042734; C:GO:0043197; C:GO:0043198; C:GO:0043204; C:GO:0043219; C:GO:0043220; C:GO:0044316; C:GO:0044317; C:GO:0045178; C:GO:0097025; C:GO:0098685; C:GO:0098978; C:GO:0099031	P:neural tube formation; P:morphogenesis of an epithelial sheet; P:mesodermal cell migration; P:gene expression; P:phosphorylation; P:establishment or maintenance of polarity of embryonic epithelium; P:regulation of transforming growth factor beta receptor signaling pathway; P:ventricular system development; P:dorsal motor nucleus of vagus nerve development; P:positive regulation of protein-containing complex assembly; P:peripheral nervous system myelin maintenance; P:myelin assembly; P:embryonic heart tube development; P:protein localization to synapse; P:protein localization to myelin sheath abaxonal region; P:apical protein localization; P:maintenance of epithelial cell apical/basal polarity; P:GMP metabolic process; P:GDP metabolic process; P:generation of neurons; P:protein homooligomerization; P:cardiac muscle tissue morphogenesis; P:embryonic retina morphogenesis in camera-type eye; P:excitatory postsynaptic potential; P:long-term synaptic potentiation; P:bicellular tight junction assembly; P:protein localization to adherens junction; P:protein localization to plasma membrane; P:establishment of epithelial cell polarity; P:cell-cell adhesion; F:guanylate kinase activity; F:signaling receptor binding; F:ATP binding; F:PDZ domain binding; F:signaling adaptor activity; F:ion channel binding; F:structural constituent of postsynaptic density; C:Golgi membrane; C:photoreceptor inner segment; C:nucleoplasm; C:endoplasmic reticulum-Golgi intermediate compartment; C:cytosol; C:bicellular tight junction; C:actin cytoskeleton; C:integral component of membrane; C:apical plasma membrane; C:lateral plasma membrane; C:dendrite membrane; C:myelin sheath adaxonal region; C:presynaptic membrane; C:dendritic spine; C:dendritic shaft; C:perikaryon; C:lateral loop; C:Schmidt-Lanterman incisure; C:cone cell pedicle; C:rod spherule; C:basal part of cell; C:MPP7-DLG1-LIN7 complex; C:Schaffer collateral - CA1 synapse; C:glutamatergic synapse; C:anchored component of postsynaptic density membrane	G3DSA:3.40.50.300 (GENE3D); IPR008145 (PFAM); PTHR23122:SF14 (PANTHER); PTHR23122 (PANTHER); IPR008144 (PROSITE_PROFILES); IPR027417 (SUPERFAMILY)
[INTERPRO, BLASTED, MAPPED, ANNOTATED]	TRINITY_DN24892_c3_g1_i1	RecName: Full=MAGUK p55 subfamily member 7	2864	20	2.18317e-97	56.97	1	F:GO:0005515	F:protein binding	IPR001478 (SMART); IPR001452 (SMART); IPR008145 (PFAM); G3DSA:2.30.42.10 (GENE3D); G3DSA:2.30.30.40 (GENE3D); IPR001452 (PFAM); G3DSA:3.40.50.300 (GENE3D); IPR001478 (PFAM); mobidb-lite (MOBIDB_LITE); mobidb-lite (MOBIDB_LITE); mobidb-lite (MOBIDB_LITE); mobidb-lite (MOBIDB_LITE); mobidb-lite (MOBIDB_LITE); PTHR23122 (PANTHER); PTHR23122:SF14 (PANTHER); IPR008144 (PROSITE_PROFILES); IPR001452 (PROSITE_PROFILES); IPR001478 (PROSITE_PROFILES); IPR035601 (CDD); cd00992 (CDD); IPR027417 (SUPERFAMILY); IPR036034 (SUPERFAMILY); IPR036028 (SUPERFAMILY)
[INTERPRO, BLASTED, MAPPED, ANNOTATED]	TRINITY_DN24806_c0_g1_i1	RecName: Full=Cytosolic carboxypeptidase 2; AltName: Full=ATP/GTP-binding protein-like 2	3300	20	0	63.62	3	P:GO:0006508; F:GO:0004181; F:GO:0008270	P:proteolysis; F:metallocarboxypeptidase activity; F:zinc ion binding	IPR000834 (PFAM); G3DSA:2.60.40.3120 (GENE3D); G3DSA:3.40.630.10 (GENE3D); PF18027 (PFAM); mobidb-lite (MOBIDB_LITE); mobidb-lite (MOBIDB_LITE); mobidb-lite (MOBIDB_LITE); mobidb-lite (MOBIDB_LITE); mobidb-lite (MOBIDB_LITE); mobidb-lite (MOBIDB_LITE); mobidb-lite (MOBIDB_LITE); mobidb-lite (MOBIDB_LITE); PTHR12756 (PANTHER); PTHR12756:SF11 (PANTHER); cd06907 (CDD); SSF53187 (SUPERFAMILY)
[INTERPRO, BLASTED, MAPPED, ANNOTATED]	TRINITY_DN24806_c0_g1_i2	RecName: Full=Cytosolic carboxypeptidase 2; AltName: Full=ATP/GTP-binding protein-like 2	2848	20	0	63.62	3	P:GO:0006508; F:GO:0004181; F:GO:0008270	P:proteolysis; F:metallocarboxypeptidase activity; F:zinc ion binding	PF18027 (PFAM); IPR000834 (PFAM); G3DSA:3.40.630.10 (GENE3D); G3DSA:2.60.40.3120 (GENE3D); mobidb-lite (MOBIDB_LITE); mobidb-lite (MOBIDB_LITE); mobidb-lite (MOBIDB_LITE); mobidb-lite (MOBIDB_LITE); mobidb-lite (MOBIDB_LITE); PTHR12756 (PANTHER); PTHR12756:SF11 (PANTHER); cd06907 (CDD); SSF53187 (SUPERFAMILY)
[INTERPRO, BLASTED, MAPPED, ANNOTATED]	TRINITY_DN24826_c0_g1_i1	RecName: Full=Ferredoxin-dependent glutamate synthase; AltName: Full=Fd-GOGAT	4683	20	0	66.58	4	P:GO:0006537; F:GO:0015930; F:GO:0016639; F:GO:0051536	P:glutamate biosynthetic process; F:glutamate synthase activity; F:oxidoreductase activity, acting on the CH-NH2 group of donors, NAD or NADP as acceptor; F:iron-sulfur cluster binding	PR00419 (PRINTS); IPR023753 (PFAM); IPR002489 (PFAM); IPR036485 (G3DSA:2.160.20.GENE3D); IPR036188 (G3DSA:3.50.50.GENE3D); IPR002932 (PFAM); IPR013785 (G3DSA:3.20.20.GENE3D); IPR013785 (G3DSA:3.20.20.GENE3D); IPR036188 (G3DSA:3.50.50.GENE3D); IPR006005 (TIGRFAM); IPR028261 (PFAM); IPR009051 (G3DSA:1.10.1060.GENE3D); IPR006982 (PFAM); PTHR11938:SF1 (PANTHER); PTHR11938 (PANTHER); IPR002489 (CDD); IPR002932 (CDD); IPR009051 (SUPERFAMILY); SSF51971 (SUPERFAMILY); SSF51395 (SUPERFAMILY); IPR036485 (SUPERFAMILY)
[INTERPRO, BLASTED, MAPPED, ANNOTATED]	TRINITY_DN24826_c0_g1_i2	RecName: Full=Ferredoxin-dependent glutamate synthase; AltName: Full=Fd-GOGAT	4432	20	0	66.58	4	P:GO:0006537; F:GO:0015930; F:GO:0016639; F:GO:0051536	P:glutamate biosynthetic process; F:glutamate synthase activity; F:oxidoreductase activity, acting on the CH-NH2 group of donors, NAD or NADP as acceptor; F:iron-sulfur cluster binding	PR00419 (PRINTS); IPR023753 (PFAM); IPR002489 (PFAM); IPR036188 (G3DSA:3.50.50.GENE3D); IPR036485 (G3DSA:2.160.20.GENE3D); IPR002932 (PFAM); IPR013785 (G3DSA:3.20.20.GENE3D); IPR013785 (G3DSA:3.20.20.GENE3D); IPR036188 (G3DSA:3.50.50.GENE3D); IPR006005 (TIGRFAM); IPR028261 (PFAM); IPR009051 (G3DSA:1.10.1060.GENE3D); IPR006982 (PFAM); PTHR11938:SF1 (PANTHER); PTHR11938 (PANTHER); IPR002489 (CDD); IPR002932 (CDD); SSF51971 (SUPERFAMILY); IPR009051 (SUPERFAMILY); SSF51395 (SUPERFAMILY); IPR036485 (SUPERFAMILY)
[INTERPRO, BLASTED, MAPPED, ANNOTATED]	TRINITY_DN24826_c0_g2_i1	RecName: Full=Ferredoxin-dependent glutamate synthase; AltName: Full=Fd-GOGAT	884	20	1.09977e-37	59.41	14	P:GO:0006537; P:GO:0009416; P:GO:0009744; P:GO:0019676; P:GO:0046686; P:GO:0048589; P:GO:0060359; P:GO:0080114; F:GO:0016040; F:GO:0016041; F:GO:0019899; F:GO:0043167; C:GO:0009570; C:GO:0009941	P:glutamate biosynthetic process; P:response to light stimulus; P:response to sucrose; P:ammonia assimilation cycle; P:response to cadmium ion; P:developmental growth; P:response to ammonium ion; P:positive regulation of glycine hydroxymethyltransferase activity; F:glutamate synthase (NADH) activity; F:glutamate synthase (ferredoxin) activity; F:enzyme binding; F:ion binding; C:chloroplast stroma; C:chloroplast envelope	IPR029055 (G3DSA:3.60.20.GENE3D); IPR017932 (PFAM); PTHR11938:SF1 (PANTHER); PTHR11938 (PANTHER); IPR017932 (PROSITE_PROFILES); IPR029055 (SUPERFAMILY)
[INTERPRO, BLASTED, MAPPED, ANNOTATED]	TRINITY_DN24826_c0_g1_i3	RecName: Full=Ferredoxin-dependent glutamate synthase; AltName: Full=Fd-GOGAT	945	20	5.6705e-107	70.56	2	P:GO:0006537; F:GO:0015930	P:glutamate biosynthetic process; F:glutamate synthase activity	IPR013785 (G3DSA:3.20.20.GENE3D); IPR002932 (PFAM); PTHR11938:SF1 (PANTHER); PTHR11938 (PANTHER); IPR002932 (CDD); SSF51395 (SUPERFAMILY)
[INTERPRO, BLASTED, MAPPED, ANNOTATED]	TRINITY_DN24844_c3_g1_i1	RecName: Full=L-ascorbate oxidase; Short=ASO; Short=Ascorbase; Flags: Precursor	3466	20	8.47823e-55	44.19	2	F:GO:0005507; F:GO:0016491	F:copper ion binding; F:oxidoreductase activity	IPR008972 (G3DSA:2.60.40.GENE3D); IPR011706 (PFAM); IPR008972 (G3DSA:2.60.40.GENE3D); IPR008972 (G3DSA:2.60.40.GENE3D); IPR011707 (PFAM); IPR001117 (PFAM); PTHR11709 (PANTHER); PTHR11709:SF135 (PANTHER); cd13858 (CDD); cd13884 (CDD); cd13905 (CDD); IPR008972 (SUPERFAMILY); IPR008972 (SUPERFAMILY); IPR008972 (SUPERFAMILY)
[INTERPRO, BLASTED, MAPPED, ANNOTATED]	TRINITY_DN24885_c3_g1_i1	RecName: Full=Insulin-like growth factor-binding protein complex acid labile subunit; Short=ALS; Flags: Precursor	2454	20	0	47.21	1	F:GO:0005515	F:protein binding	PR00019 (PRINTS); SM00364 (SMART); IPR003591 (SMART); SM00365 (SMART); IPR001611 (PFAM); IPR001611 (PFAM); IPR032675 (G3DSA:3.80.10.GENE3D); IPR032675 (G3DSA:3.80.10.GENE3D); IPR032675 (G3DSA:3.80.10.GENE3D); IPR032675 (G3DSA:3.80.10.GENE3D); IPR032675 (G3DSA:3.80.10.GENE3D); PTHR43983 (PANTHER); IPR001611 (PROSITE_PROFILES); IPR001611 (PROSITE_PROFILES); IPR001611 (PROSITE_PROFILES); IPR001611 (PROSITE_PROFILES); IPR001611 (PROSITE_PROFILES); IPR001611 (PROSITE_PROFILES); IPR001611 (PROSITE_PROFILES); IPR001611 (PROSITE_PROFILES); IPR001611 (PROSITE_PROFILES); IPR001611 (PROSITE_PROFILES); IPR001611 (PROSITE_PROFILES); IPR001611 (PROSITE_PROFILES); IPR001611 (PROSITE_PROFILES); IPR001611 (PROSITE_PROFILES); IPR001611 (PROSITE_PROFILES); IPR001611 (PROSITE_PROFILES); IPR001611 (PROSITE_PROFILES); IPR001611 (PROSITE_PROFILES); IPR001611 (PROSITE_PROFILES); IPR001611 (PROSITE_PROFILES); IPR001611 (PROSITE_PROFILES); SSF52058 (SUPERFAMILY); SSF52058 (SUPERFAMILY); SSF52047 (SUPERFAMILY)
[INTERPRO, BLASTED, MAPPED, ANNOTATED]	TRINITY_DN24885_c3_g1_i2	RecName: Full=Insulin-like growth factor-binding protein complex acid labile subunit; Short=ALS; Flags: Precursor	4119	20	0	46.69	1	F:GO:0005515	F:protein binding	PR00019 (PRINTS); SM00364 (SMART); SM00365 (SMART); IPR003591 (SMART); IPR032675 (G3DSA:3.80.10.GENE3D); IPR032675 (G3DSA:3.80.10.GENE3D); IPR032675 (G3DSA:3.80.10.GENE3D); IPR032675 (G3DSA:3.80.10.GENE3D); IPR032675 (G3DSA:3.80.10.GENE3D); IPR026906 (PFAM); IPR032675 (G3DSA:3.80.10.GENE3D); IPR001611 (PFAM); PTHR43983:SF2 (PANTHER); PTHR43983 (PANTHER); PTHR43983 (PANTHER); PTHR43983:SF2 (PANTHER); IPR001611 (PROSITE_PROFILES); IPR001611 (PROSITE_PROFILES); IPR001611 (PROSITE_PROFILES); IPR001611 (PROSITE_PROFILES); IPR001611 (PROSITE_PROFILES); IPR001611 (PROSITE_PROFILES); IPR001611 (PROSITE_PROFILES); IPR001611 (PROSITE_PROFILES); IPR001611 (PROSITE_PROFILES); IPR001611 (PROSITE_PROFILES); IPR001611 (PROSITE_PROFILES); IPR001611 (PROSITE_PROFILES); IPR001611 (PROSITE_PROFILES); IPR001611 (PROSITE_PROFILES); IPR001611 (PROSITE_PROFILES); IPR001611 (PROSITE_PROFILES); IPR001611 (PROSITE_PROFILES); IPR001611 (PROSITE_PROFILES); IPR001611 (PROSITE_PROFILES); IPR001611 (PROSITE_PROFILES); IPR001611 (PROSITE_PROFILES); IPR001611 (PROSITE_PROFILES); IPR001611 (PROSITE_PROFILES); IPR001611 (PROSITE_PROFILES); IPR001611 (PROSITE_PROFILES); IPR001611 (PROSITE_PROFILES); IPR001611 (PROSITE_PROFILES); IPR001611 (PROSITE_PROFILES); IPR001611 (PROSITE_PROFILES); IPR001611 (PROSITE_PROFILES); IPR001611 (PROSITE_PROFILES); IPR001611 (PROSITE_PROFILES); IPR001611 (PROSITE_PROFILES); SSF52047 (SUPERFAMILY); SSF52058 (SUPERFAMILY); SSF52058 (SUPERFAMILY); SSF52058 (SUPERFAMILY); SSF52058 (SUPERFAMILY)
[INTERPRO, BLASTED, MAPPED, ANNOTATED]	TRINITY_DN24885_c3_g1_i3	RecName: Full=TLR4 interactor with leucine rich repeats; AltName: Full=Leucine-rich repeat-containing protein KIAA0644; Flags: Precursor	310	9	7.40601e-19	52.06	1	F:GO:0005515	F:protein binding	IPR003591 (SMART); IPR032675 (G3DSA:3.80.10.GENE3D); IPR001611 (PFAM); PTHR43983 (PANTHER); IPR001611 (PROSITE_PROFILES); IPR001611 (PROSITE_PROFILES); IPR001611 (PROSITE_PROFILES); SSF52058 (SUPERFAMILY)
[INTERPRO, BLASTED, MAPPED, ANNOTATED]	TRINITY_DN27192_c0_g1_i1	RecName: Full=Solute carrier family 25 member 35	218	9	9.32193e-12	56.34	2	F:GO:0005515; C:GO:0016020	F:protein binding; C:membrane	IPR023395 (G3DSA:1.50.40.GENE3D); IPR018108 (PFAM); IPR018108 (PROSITE_PROFILES); IPR023395 (SUPERFAMILY)
[INTERPRO, BLASTED, MAPPED, ANNOTATED]	TRINITY_DN27169_c0_g1_i1	RecName: Full=Oryzain alpha chain; Flags: Precursor	356	7	6.88868e-10	61.68	8	P:GO:0010955; P:GO:0045589; P:GO:0050728; F:GO:0004869; F:GO:0005515; F:GO:0008234; C:GO:0005576; C:GO:0030425	P:negative regulation of protein processing; P:regulation of regulatory T cell differentiation; P:negative regulation of inflammatory response; F:cysteine-type endopeptidase inhibitor activity; F:protein binding; F:cysteine-type peptidase activity; C:extracellular region; C:dendrite	IPR013201 (SMART); G3DSA:3.90.70.10 (GENE3D); IPR013201 (PFAM); G3DSA:3.90.70.10 (GENE3D); IPR038765 (SUPERFAMILY); IPR038765 (SUPERFAMILY)
[INTERPRO, BLASTED, MAPPED, ANNOTATED]	TRINITY_DN27139_c0_g1_i1	RecName: Full=Transcriptional regulatory protein SIN3	372	4	1.03925e-07	58.09	1	P:GO:0006355	P:regulation of transcription, DNA-templated	IPR003822 (PFAM); G3DSA:1.20.1160.11 (GENE3D); IPR003822 (PROSITE_PROFILES); IPR036600 (SUPERFAMILY)
[INTERPRO, BLASTED, MAPPED, ANNOTATED]	TRINITY_DN27116_c0_g1_i1	RecName: Full=Cytochrome P450 307a1; AltName: Full=CYPCCCVIIA1; AltName: Full=Protein spook	339	1	8.56755e-26	65.81	3	F:GO:0005506; F:GO:0016705; F:GO:0020037	F:iron ion binding; F:oxidoreductase activity, acting on paired donors, with incorporation or reduction of molecular oxygen; F:heme binding	IPR036396 (G3DSA:1.10.630.GENE3D); PTHR24303:SF26 (PANTHER); PTHR24303 (PANTHER); IPR036396 (SUPERFAMILY)
[INTERPRO, BLASTED, MAPPED, ANNOTATED]	TRINITY_DN27160_c0_g1_i1	RecName: Full=Tigger transposable element-derived protein 2	247	13	1.20345e-21	63.46	8	P:GO:0007417; P:GO:0090263; F:GO:0003677; F:GO:0003729; F:GO:0005515; C:GO:0005737; C:GO:0005840; C:GO:1990904	P:central nervous system development; P:positive regulation of canonical Wnt signaling pathway; F:DNA binding; F:mRNA binding; F:protein binding; C:cytoplasm; C:ribosome; C:ribonucleoprotein complex	no IPS match
[INTERPRO, BLASTED, MAPPED, ANNOTATED]	TRINITY_DN27112_c0_g1_i1	RecName: Full=Genome polyprotein; Includes: RecName: Full=Aspartic protease; Short=PR; Includes: RecName: Full=Reverse transcriptase; Short=RT	355	10	4.80772e-22	56.39	4	P:GO:0006259; F:GO:0005488; F:GO:0016779; F:GO:0016787	P:DNA metabolic process; F:binding; F:nucleotidyltransferase activity; F:hydrolase activity	IPR000477 (PFAM); G3DSA:3.30.70.270 (GENE3D); PTHR24559:SF222 (PANTHER); PTHR24559 (PANTHER); cd01647 (CDD); SSF56672 (SUPERFAMILY)
[INTERPRO, BLASTED, MAPPED, ANNOTATED]	TRINITY_DN27191_c0_g1_i1	RecName: Full=60S ribosomal protein L6	220	16	1.77901e-27	76.33	17	P:GO:0000027; P:GO:0002181; P:GO:0008340; P:GO:0019083; F:GO:0000049; F:GO:0003729; F:GO:0003735; F:GO:0005515; F:GO:1990932; C:GO:0005730; C:GO:0005886; C:GO:0009506; C:GO:0014069; C:GO:0031672; C:GO:0036464; C:GO:0042788; C:GO:0098556	P:ribosomal large subunit assembly; P:cytoplasmic translation; P:determination of adult lifespan; P:viral transcription; F:tRNA binding; F:mRNA binding; F:structural constituent of ribosome; F:protein binding; F:5.8S rRNA binding; C:nucleolus; C:plasma membrane; C:plasmodesma; C:postsynaptic density; C:A band; C:cytoplasmic ribonucleoprotein granule; C:polysomal ribosome; C:cytoplasmic side of rough endoplasmic reticulum membrane	mobidb-lite (MOBIDB_LITE); mobidb-lite (MOBIDB_LITE)
[INTERPRO, BLASTED, MAPPED, ANNOTATED]	TRINITY_DN27109_c0_g1_i1	RecName: Full=Solute carrier family 22 member 13; AltName: Full=Organic cation transporter-like 3; Short=ORCTL-3	363	20	1.11957e-15	55.48	3	P:GO:0055085; F:GO:0022857; C:GO:0016021	P:transmembrane transport; F:transmembrane transporter activity; C:integral component of membrane	IPR005828 (PFAM); G3DSA:1.20.1250.20 (GENE3D); PTHR24064 (PANTHER); PTHR24064:SF335 (PANTHER); IPR036259 (SUPERFAMILY)
[INTERPRO, BLASTED, MAPPED, ANNOTATED]	TRINITY_DN27179_c0_g1_i1	RecName: Full=Glutathione S-transferase 1-1; AltName: Full=DDT-dehydrochlorinase; AltName: Full=GST class-theta	209	20	5.74128e-18	82.9	1	F:GO:0005515	F:protein binding	G3DSA:3.40.30.10 (GENE3D); PTHR43969:SF6 (PANTHER); PTHR43969 (PANTHER); IPR004045 (PROSITE_PROFILES); IPR036249 (SUPERFAMILY)
[INTERPRO, BLASTED, MAPPED, ANNOTATED]	TRINITY_DN27111_c0_g1_i1	RecName: Full=E3 ubiquitin-protein ligase ZNRF3; AltName: Full=RING-type E3 ubiquitin transferase ZNRF3; AltName: Full=Zinc/RING finger protein 3; Flags: Precursor	390	20	2.04949e-13	61.13	36	P:GO:0000122; P:GO:0000578; P:GO:0001525; P:GO:0001889; P:GO:0006511; P:GO:0009793; P:GO:0030517; P:GO:0038018; P:GO:0043433; P:GO:0044314; P:GO:0045893; P:GO:0048903; P:GO:0048916; P:GO:0060173; P:GO:0060765; P:GO:0060816; P:GO:0070936; P:GO:0072089; P:GO:0085020; P:GO:0090090; P:GO:1900095; P:GO:2000051; P:GO:2000095; F:GO:0003677; F:GO:0005109; F:GO:0042802; F:GO:0050681; F:GO:0061630; C:GO:0005769; C:GO:0005770; C:GO:0005774; C:GO:0005829; C:GO:0005887; C:GO:0016605; C:GO:0030424; C:GO:0031965	P:negative regulation of transcription by RNA polymerase II; P:embryonic axis specification; P:angiogenesis; P:liver development; P:ubiquitin-dependent protein catabolic process; P:embryo development ending in seed dormancy; P:negative regulation of axon extension; P:Wnt receptor catabolic process; P:negative regulation of DNA-binding transcription factor activity; P:protein K27-linked ubiquitination; P:positive regulation of transcription, DNA-templated; P:anterior lateral line neuromast hair cell differentiation; P:posterior lateral line development; P:limb development; P:regulation of androgen receptor signaling pathway; P:random inactivation of X chromosome; P:protein K48-linked ubiquitination; P:stem cell proliferation; P:protein K6-linked ubiquitination; P:negative regulation of canonical Wnt signaling pathway; P:regulation of dosage compensation by inactivation of X chromosome; P:negative regulation of non-canonical Wnt signaling pathway; P:regulation of Wnt signaling pathway, planar cell polarity pathway; F:DNA binding; F:frizzled binding; F:identical protein binding; F:androgen receptor binding; F:ubiquitin protein ligase activity; C:early endosome; C:late endosome; C:vacuolar membrane; C:cytosol; C:integral component of plasma membrane; C:PML body; C:axon; C:nuclear membrane	IPR001841 (SMART); IPR013083 (G3DSA:3.30.40.GENE3D); IPR001841 (PFAM); PTHR14155 (PANTHER); PTHR14155:SF266 (PANTHER); IPR001841 (PROSITE_PROFILES); SSF57850 (SUPERFAMILY)
[INTERPRO, BLASTED, MAPPED, ANNOTATED]	TRINITY_DN27182_c0_g1_i1	RecName: Full=Laminin subunit alpha-5; AltName: Full=Laminin-10 subunit alpha; AltName: Full=Laminin-11 subunit alpha; AltName: Full=Laminin-15 subunit alpha; Flags: Precursor	415	20	1.39417e-41	53.14	41	P:GO:0000003; P:GO:0001764; P:GO:0006468; P:GO:0007411; P:GO:0007414; P:GO:0007435; P:GO:0007494; P:GO:0007498; P:GO:0007507; P:GO:0008544; P:GO:0009408; P:GO:0010950; P:GO:0016055; P:GO:0030155; P:GO:0032879; P:GO:0033627; P:GO:0034446; P:GO:0035011; P:GO:0040017; P:GO:0042127; P:GO:0045886; P:GO:0048598; P:GO:0048754; P:GO:0050953; P:GO:0051788; P:GO:0060041; P:GO:0061031; P:GO:0070831; P:GO:0072009; F:GO:0005102; F:GO:0044877; C:GO:0001917; C:GO:0005608; C:GO:0005615; C:GO:0005911; C:GO:0031410; C:GO:0032391; C:GO:0032420; C:GO:0036062; C:GO:0043025; C:GO:0043195	P:reproduction; P:neuron migration; P:protein phosphorylation; P:axon guidance; P:axonal defasciculation; P:salivary gland morphogenesis; P:midgut development; P:mesoderm development; P:heart development; P:epidermis development; P:response to heat; P:positive regulation of endopeptidase activity; P:Wnt signaling pathway; P:regulation of cell adhesion; P:regulation of localization; P:cell adhesion mediated by integrin; P:substrate adhesion-dependent cell spreading; P:melanotic encapsulation of foreign target; P:positive regulation of locomotion; P:regulation of cell population proliferation; P:negative regulation of synaptic growth at neuromuscular junction; P:embryonic morphogenesis; P:branching morphogenesis of an epithelial tube; P:sensory perception of light stimulus; P:response to misfolded protein; P:retina development in camera-type eye; P:endodermal digestive tract morphogenesis; P:basement membrane assembly; P:nephron epithelium development; F:signaling receptor binding; F:protein-containing complex binding; C:photoreceptor inner segment; C:laminin-3 complex; C:extracellular space; C:cell-cell junction; C:cytoplasmic vesicle; C:photoreceptor connecting cilium; C:stereocilium; C:presynaptic periactive zone; C:neuronal cell body; C:terminal bouton	no IPS match
[INTERPRO, BLASTED, MAPPED, ANNOTATED]	TRINITY_DN27194_c0_g1_i1	RecName: Full=Prohibitin-2	202	20	2.34693e-34	76.51	74	P:GO:0000001; P:GO:0000187; P:GO:0000423; P:GO:0002082; P:GO:0002377; P:GO:0006457; P:GO:0006606; P:GO:0006851; P:GO:0006979; P:GO:0007062; P:GO:0007202; P:GO:0007283; P:GO:0008406; P:GO:0009611; P:GO:0010942; P:GO:0010944; P:GO:0016477; P:GO:0023035; P:GO:0030421; P:GO:0030449; P:GO:0031536; P:GO:0033147; P:GO:0033600; P:GO:0039520; P:GO:0039529; P:GO:0040018; P:GO:0042113; P:GO:0042177; P:GO:0043051; P:GO:0043066; P:GO:0043433; P:GO:0045893; P:GO:0050821; P:GO:0050847; P:GO:0051091; P:GO:0051897; P:GO:0060744; P:GO:0060749; P:GO:0060762; P:GO:0060766; P:GO:0070373; P:GO:0070374; P:GO:0070584; P:GO:0071300; P:GO:0071456; P:GO:0072538; P:GO:0140374; P:GO:1900208; P:GO:1901224; P:GO:1902808; P:GO:1904959; P:GO:1990051; F:GO:0001850; F:GO:0003714; F:GO:0008022; F:GO:0033218; F:GO:0042803; F:GO:0046625; F:GO:0046982; F:GO:0047485; C:GO:0005618; C:GO:0005741; C:GO:0005747; C:GO:0005769; C:GO:0005774; C:GO:0005887; C:GO:0009536; C:GO:0014069; C:GO:0016363; C:GO:0030424; C:GO:0035632; C:GO:0048786; C:GO:0098978; C:GO:0098982	P:mitochondrion inheritance; P:activation of MAPK activity; P:mitophagy; P:regulation of oxidative phosphorylation; P:immunoglobulin production; P:protein folding; P:protein import into nucleus; P:mitochondrial calcium ion transmembrane transport; P:response to oxidative stress; P:sister chromatid cohesion; P:activation of phospholipase C activity; P:spermatogenesis; P:gonad development; P:response to wounding; P:positive regulation of cell death; P:negative regulation of transcription by competitive promoter binding; P:cell migration; P:CD40 signaling pathway; P:defecation; P:regulation of complement activation; P:positive regulation of exit from mitosis; P:negative regulation of intracellular estrogen receptor signaling pathway; P:negative regulation of mammary gland epithelial cell proliferation; P:induction by virus of host autophagy; P:RIG-I signaling pathway; P:positive regulation of multicellular organism growth; P:B cell activation; P:negative regulation of protein catabolic process; P:regulation of pharyngeal pumping; P:negative regulation of apoptotic process; P:negative regulation of DNA-binding transcription factor activity; P:positive regulation of transcription, DNA-templated; P:protein stabilization; P:progesterone receptor signaling pathway; P:positive regulation of DNA-binding transcription factor activity; P:positive regulation of protein kinase B signaling; P:mammary gland branching involved in thelarche; P:mammary gland alveolus development; P:regulation of branching involved in mammary gland duct morphogenesis; P:negative regulation of androgen receptor signaling pathway; P:negative regulation of ERK1 and ERK2 cascade; P:positive regulation of ERK1 and ERK2 cascade; P:mitochondrion morphogenesis; P:cellular response to retinoic acid; P:cellular response to hypoxia; P:T-helper 17 type immune response; P:antiviral innate immune response; P:regulation of cardiolipin metabolic process; P:positive regulation of NIK/NF-kappaB signaling; P:positive regulation of cell cycle G1/S phase transition; P:regulation of cytochrome-c oxidase activity; P:activation of protein kinase C activity; F:complement component C3a binding; F:transcription corepressor activity; F:protein C-terminus binding; F:amide binding; F:protein homodimerization activity; F:sphingolipid binding; F:protein heterodimerization activity; F:protein N-terminus binding; C:cell wall; C:mitochondrial outer membrane; C:mitochondrial respiratory chain complex I; C:early endosome; C:vacuolar membrane; C:integral component of plasma membrane; C:plastid; C:postsynaptic density; C:nuclear matrix; C:axon; C:mitochondrial prohibitin complex; C:presynaptic active zone; C:glutamatergic synapse; C:GABA-ergic synapse	no IPS match
[INTERPRO, BLASTED, MAPPED, ANNOTATED]	TRINITY_DN27132_c0_g1_i1	RecName: Full=Retrovirus-related Pol polyprotein from transposon TNT 1-94; Includes: RecName: Full=Protease; Includes: RecName: Full=Reverse transcriptase; Includes: RecName: Full=Endonuclease	555	2	4.20646e-21	51.4	2	P:GO:0015074; F:GO:0003676	P:DNA integration; F:nucleic acid binding	IPR036397 (G3DSA:3.30.420.GENE3D); IPR001584 (PROSITE_PROFILES); IPR012337 (SUPERFAMILY)
[INTERPRO, BLASTED, MAPPED, ANNOTATED]	TRINITY_DN27161_c0_g1_i1	RecName: Full=Probable pectinesterase 48; Short=PE 48; AltName: Full=Pectin methylesterase 48; Short=AtPME48; Flags: Precursor	349	20	1.57851e-32	60.69	2	P:GO:0042545; F:GO:0030599	P:cell wall modification; F:pectinesterase activity	IPR000070 (PFAM); IPR012334 (G3DSA:2.160.20.GENE3D); PTHR31321:SF30 (PANTHER); PTHR31321 (PANTHER); IPR011050 (SUPERFAMILY)
[INTERPRO, BLASTED, MAPPED, ANNOTATED]	TRINITY_DN27118_c0_g1_i1	RecName: Full=Cytochrome c oxidase subunit 2; AltName: Full=Cytochrome c oxidase polypeptide II	257	20	3.18861e-36	78.45	7	P:GO:0022900; P:GO:1902600; F:GO:0004129; F:GO:0005507; C:GO:0005743; C:GO:0016021; C:GO:0045277	P:electron transport chain; P:proton transmembrane transport; F:cytochrome-c oxidase activity; F:copper ion binding; C:mitochondrial inner membrane; C:integral component of membrane; C:respiratory chain complex IV	no IPS match
[INTERPRO, BLASTED, MAPPED, ANNOTATED]	TRINITY_DN27145_c0_g1_i1	RecName: Full=Choline transporter-like protein 2; AltName: Full=Solute carrier family 44 member 2	215	7	2.16187e-07	69.74	10	P:GO:0008292; P:GO:0015871; P:GO:0030307; P:GO:0030974; P:GO:0032475; P:GO:0035675; P:GO:0061526; F:GO:0015220; F:GO:0090422; C:GO:0016324	P:acetylcholine biosynthetic process; P:choline transport; P:positive regulation of cell growth; P:thiamine pyrophosphate transmembrane transport; P:otolith formation; P:neuromast hair cell development; P:acetylcholine secretion; F:choline transmembrane transporter activity; F:thiamine pyrophosphate transmembrane transporter activity; C:apical plasma membrane	no IPS match
[INTERPRO, BLASTED, MAPPED, ANNOTATED]	TRINITY_DN10209_c0_g1_i1	RecName: Full=40S ribosomal protein S14	432	20	3.79719e-50	80.18	3	P:GO:0006412; F:GO:0003735; C:GO:0005840	P:translation; F:structural constituent of ribosome; C:ribosome	IPR001971 (PFAM); IPR036967 (G3DSA:3.30.420.GENE3D); IPR001971 (PIRSF); mobidb-lite (MOBIDB_LITE); PTHR11759:SF11 (PANTHER); IPR001971 (PANTHER); SSF53137 (SUPERFAMILY)
[INTERPRO, BLASTED, MAPPED, ANNOTATED]	TRINITY_DN10287_c0_g1_i1	RecName: Full=Gamma-interferon-inducible lysosomal thiol reductase; AltName: Full=Interferon gamma inducible protein 30; Flags: Precursor	426	2	4.14551e-09	47.93	1	C:GO:0110165	C:cellular anatomical entity	IPR004911 (PANTHER)
[INTERPRO, BLASTED, MAPPED, ANNOTATED]	TRINITY_DN10298_c0_g1_i1	RecName: Full=Protein HEXIM1	1669	6	4.87321e-10	53.99	5	P:GO:0000122; F:GO:0004861; F:GO:0017069; C:GO:0005634; C:GO:0005737	P:negative regulation of transcription by RNA polymerase II; F:cyclin-dependent protein serine/threonine kinase inhibitor activity; F:snRNA binding; C:nucleus; C:cytoplasm	IPR024872 (PRINTS); IPR024872 (PFAM); mobidb-lite (MOBIDB_LITE); mobidb-lite (MOBIDB_LITE); mobidb-lite (MOBIDB_LITE); mobidb-lite (MOBIDB_LITE); IPR024872 (PANTHER)
[INTERPRO, BLASTED, MAPPED, ANNOTATED]	TRINITY_DN10231_c0_g1_i1	RecName: Full=Iron-responsive element-binding protein 2; Short=IRE-BP 2	258	20	2.59245e-45	87.49	51	P:GO:0001889; P:GO:0006097; P:GO:0006099; P:GO:0006101; P:GO:0006102; P:GO:0006782; P:GO:0006826; P:GO:0006879; P:GO:0006979; P:GO:0007420; P:GO:0007568; P:GO:0009085; P:GO:0009737; P:GO:0010040; P:GO:0010043; P:GO:0014732; P:GO:0014823; P:GO:0017148; P:GO:0019679; P:GO:0030316; P:GO:0034101; P:GO:0046686; P:GO:0046688; P:GO:0050892; P:GO:0071283; P:GO:0071287; P:GO:0071300; P:GO:0071364; P:GO:0071456; P:GO:0072705; P:GO:0090351; P:GO:0090650; P:GO:1904373; P:GO:1990910; F:GO:0001069; F:GO:0003730; F:GO:0003994; F:GO:0005515; F:GO:0008198; F:GO:0030350; F:GO:0030371; F:GO:0047456; F:GO:0047780; F:GO:0048027; F:GO:0051538; F:GO:0051539; C:GO:0005829; C:GO:0005886; C:GO:0009507; C:GO:0030424; C:GO:0043025	P:liver development; P:glyoxylate cycle; P:tricarboxylic acid cycle; P:citrate metabolic process; P:isocitrate metabolic process; P:protoporphyrinogen IX biosynthetic process; P:iron ion transport; P:cellular iron ion homeostasis; P:response to oxidative stress; P:brain development; P:aging; P:lysine biosynthetic process; P:response to abscisic acid; P:response to iron(II) ion; P:response to zinc ion; P:skeletal muscle atrophy; P:response to activity; P:negative regulation of translation; P:propionate metabolic process, methylcitrate cycle; P:osteoclast differentiation; P:erythrocyte homeostasis; P:response to cadmium ion; P:response to copper ion; P:intestinal absorption; P:cellular response to iron(III) ion; P:cellular response to manganese ion; P:cellular response to retinoic acid; P:cellular response to epidermal growth factor stimulus; P:cellular response to hypoxia; P:cellular response to mercaptoethanol; P:seedling development; P:cellular response to oxygen-glucose deprivation; P:response to kainic acid; P:response to hypobaric hypoxia; F:regulatory region RNA binding; F:mRNA 3'-UTR binding; F:aconitate hydratase activity; F:protein binding; F:ferrous iron binding; F:iron-responsive element binding; F:translation repressor activity; F:2-methylisocitrate dehydratase activity; F:citrate dehydratase activity; F:mRNA 5'-UTR binding; F:3 iron, 4 sulfur cluster binding; F:4 iron, 4 sulfur cluster binding; C:cytosol; C:plasma membrane; C:chloroplast; C:axon; C:neuronal cell body	mobidb-lite (MOBIDB_LITE); mobidb-lite (MOBIDB_LITE)
[INTERPRO, BLASTED, MAPPED, ANNOTATED]	TRINITY_DN10203_c0_g1_i1	RecName: Full=Glycogen phosphorylase, muscle form; AltName: Full=Myophosphorylase	217	20	6.63183e-30	73.54	2	P:GO:0005975; F:GO:0008184	P:carbohydrate metabolic process; F:glycogen phosphorylase activity	G3DSA:3.40.50.2000 (GENE3D); IPR000811 (PFAM); IPR000811 (PANTHER); PTHR11468:SF26 (PANTHER); SSF53756 (SUPERFAMILY)
[INTERPRO, BLASTED, MAPPED, ANNOTATED]	TRINITY_DN10262_c0_g1_i1	RecName: Full=U7 snRNA-associated Sm-like protein LSm10	604	2	2.27291e-14	62.29	8	P:GO:0010467; P:GO:0016071; P:GO:1900087; F:GO:0005515; F:GO:0071208; F:GO:0071209; C:GO:0005683; C:GO:0015030	P:gene expression; P:mRNA metabolic process; P:positive regulation of G1/S transition of mitotic cell cycle; F:protein binding; F:histone pre-mRNA DCP binding; F:U7 snRNA binding; C:U7 snRNP; C:Cajal body	G3DSA:2.30.30.100 (GENE3D); IPR001163 (PFAM); PTHR21196 (PANTHER); cd01733 (CDD); IPR010920 (SUPERFAMILY)
[INTERPRO, BLASTED, MAPPED, ANNOTATED]	TRINITY_DN10221_c0_g1_i1	RecName: Full=Serine/threonine-protein phosphatase 2A regulatory subunit B'' subunit beta; AltName: Full=PP2A subunit B isoform PR48; AltName: Full=Protein phosphatase 2A 48 kDa regulatory subunit	239	8	1.78642e-29	79.43	1	F:GO:0005509	F:calcium ion binding	G3DSA:1.10.238.220 (GENE3D); G3DSA:1.10.238.10 (GENE3D); IPR002048 (PFAM); PTHR14095 (PANTHER); PTHR14095:SF0 (PANTHER); IPR011992 (SUPERFAMILY)
[INTERPRO, BLASTED, MAPPED, ANNOTATED]	TRINITY_DN10210_c0_g1_i1	RecName: Full=Pancreatic lipase-related protein 2; Short=PL-RP2; AltName: Full=Cytotoxic T lymphocyte lipase; AltName: Full=Galactolipase; AltName: Full=Triacylglycerol lipase; Flags: Precursor	707	20	3.64589e-19	46.26	1	F:GO:0052689	F:carboxylic ester hydrolase activity	IPR029058 (G3DSA:3.40.50.GENE3D); IPR013818 (PFAM); IPR000734 (PANTHER); PTHR11610:SF36 (PANTHER); IPR029058 (SUPERFAMILY)
[INTERPRO, BLASTED, MAPPED, ANNOTATED]	TRINITY_DN10275_c0_g1_i1	RecName: Full=Periplasmic trehalase; AltName: Full=Alpha,alpha-trehalase; AltName: Full=Alpha,alpha-trehalose glucohydrolase; Flags: Precursor	537	20	9.2807e-19	51.62	2	P:GO:0005991; F:GO:0004555	P:trehalose metabolic process; F:alpha,alpha-trehalase activity	IPR001661 (PRINTS); IPR012341 (G3DSA:1.50.10.GENE3D); IPR001661 (PFAM); IPR001661 (PANTHER); IPR008928 (SUPERFAMILY)
[INTERPRO, BLASTED, MAPPED, ANNOTATED]	TRINITY_DN10254_c0_g1_i1	RecName: Full=40S ribosomal protein S29	267	20	3.71108e-32	86.6	4	P:GO:0006412; F:GO:0003735; F:GO:0008270; C:GO:0005840	P:translation; F:structural constituent of ribosome; F:zinc ion binding; C:ribosome	IPR001209 (PFAM); G3DSA:4.10.830.10 (GENE3D); PTHR12010:SF2 (PANTHER); IPR039744 (PANTHER)
[INTERPRO, BLASTED, MAPPED, ANNOTATED]	TRINITY_DN10269_c0_g1_i1	RecName: Full=Ragulator complex protein LAMTOR2; AltName: Full=Late endosomal/lysosomal adaptor and MAPK and MTOR activator 2	748	10	1.84086e-52	82.28	3	P:GO:0032008; F:GO:0005085; F:GO:0060090	P:positive regulation of TOR signaling; F:guanyl-nucleotide exchange factor activity; F:molecular adaptor activity	IPR004942 (SMART); IPR004942 (PFAM); G3DSA:3.30.450.30 (GENE3D); IPR037587 (PANTHER); SSF103196 (SUPERFAMILY)
[INTERPRO, BLASTED, MAPPED, ANNOTATED]	TRINITY_DN10246_c0_g1_i1	RecName: Full=60S ribosomal protein L11	517	20	3.32721e-77	81.02	3	P:GO:0006412; F:GO:0003735; C:GO:0005840	P:translation; F:structural constituent of ribosome; C:ribosome	IPR002132 (PIRSF); IPR022803 (G3DSA:3.30.1440.GENE3D); IPR031310 (PFAM); IPR031309 (PFAM); IPR002132 (PANTHER); PTHR11994:SF8 (PANTHER); IPR022803 (SUPERFAMILY)
[INTERPRO, BLASTED, MAPPED, ANNOTATED]	TRINITY_DN10270_c0_g1_i1	RecName: Full=Phosphatidylinositol N-acetylglucosaminyltransferase subunit C; AltName: Full=Phosphatidylinositol-glycan biosynthesis class C protein; Short=PIG-C	1132	6	4.61977e-49	58.38	3	P:GO:0006506; F:GO:0017176; C:GO:0016021	P:GPI anchor biosynthetic process; F:phosphatidylinositol N-acetylglucosaminyltransferase activity; C:integral component of membrane	IPR009450 (PIRSF); IPR009450 (PFAM); IPR009450 (PANTHER)
[INTERPRO, BLASTED, MAPPED, ANNOTATED]	TRINITY_DN10271_c0_g1_i1	RecName: Full=Epidermal growth factor receptor; Short=Egfr	217	2	1.97065e-20	73.44	56	P:GO:0001742; P:GO:0001751; P:GO:0003015; P:GO:0006468; P:GO:0007173; P:GO:0007309; P:GO:0007367; P:GO:0007390; P:GO:0007395; P:GO:0007422; P:GO:0007431; P:GO:0007455; P:GO:0007474; P:GO:0007477; P:GO:0007479; P:GO:0007482; P:GO:0008071; P:GO:0008284; P:GO:0008340; P:GO:0008355; P:GO:0008406; P:GO:0008586; P:GO:0010628; P:GO:0010629; P:GO:0016318; P:GO:0016330; P:GO:0030031; P:GO:0030381; P:GO:0030718; P:GO:0033674; P:GO:0035149; P:GO:0035160; P:GO:0035225; P:GO:0035310; P:GO:0042675; P:GO:0043703; P:GO:0045198; P:GO:0045572; P:GO:0046673; P:GO:0046843; P:GO:0048149; P:GO:0048865; P:GO:0051781; P:GO:0061331; P:GO:0070374; P:GO:0090303; P:GO:1903688; P:GO:2000134; P:GO:2001234; F:GO:0000166; F:GO:0005006; F:GO:0042802; C:GO:0005887; C:GO:0009925; C:GO:0035230; C:GO:0043235	P:oenocyte differentiation; P:compound eye photoreceptor cell differentiation; P:heart process; P:protein phosphorylation; P:epidermal growth factor receptor signaling pathway; P:oocyte axis specification; P:segment polarity determination; P:germ-band shortening; P:dorsal closure, spreading of leading edge cells; P:peripheral nervous system development; P:salivary gland development; P:eye-antennal disc morphogenesis; P:imaginal disc-derived wing vein specification; P:notum development; P:leg disc proximal/distal pattern formation; P:haltere development; P:maternal determination of dorsal/ventral axis, ovarian follicular epithelium, soma encoded; P:positive regulation of cell population proliferation; P:determination of adult lifespan; P:olfactory learning; P:gonad development; P:imaginal disc-derived wing vein morphogenesis; P:positive regulation of gene expression; P:negative regulation of gene expression; P:ommatidial rotation; P:second mitotic wave involved in compound eye morphogenesis; P:cell projection assembly; P:chorion-containing eggshell pattern formation; P:germ-line stem cell population maintenance; P:positive regulation of kinase activity; P:lumen formation, open tracheal system; P:maintenance of epithelial integrity, open tracheal system; P:determination of genital disc primordium; P:notum cell fate specification; P:compound eye cone cell differentiation; P:photoreceptor cell fate determination; P:establishment of epithelial cell apical/basal polarity; P:positive regulation of imaginal disc growth; P:negative regulation of compound eye retinal cell programmed cell death; P:dorsal appendage formation; P:behavioral response to ethanol; P:stem cell fate commitment; P:positive regulation of cell division; P:epithelial cell proliferation involved in Malpighian tubule morphogenesis; P:positive regulation of ERK1 and ERK2 cascade; P:positive regulation of wound healing; P:positive regulation of border follicle cell migration; P:negative regulation of G1/S transition of mitotic cell cycle; P:negative regulation of apoptotic signaling pathway; F:nucleotide binding; F:epidermal growth factor-activated receptor activity; F:identical protein binding; C:integral component of plasma membrane; C:basal plasma membrane; C:cytoneme; C:receptor complex	IPR009030 (SUPERFAMILY)
[INTERPRO, BLASTED, MAPPED, ANNOTATED]	TRINITY_DN10271_c0_g1_i2	RecName: Full=Epidermal growth factor receptor; Short=Egfr	245	2	6.3792e-25	73.13	56	P:GO:0001742; P:GO:0001751; P:GO:0003015; P:GO:0006468; P:GO:0007173; P:GO:0007309; P:GO:0007367; P:GO:0007390; P:GO:0007395; P:GO:0007422; P:GO:0007431; P:GO:0007455; P:GO:0007474; P:GO:0007477; P:GO:0007479; P:GO:0007482; P:GO:0008071; P:GO:0008284; P:GO:0008340; P:GO:0008355; P:GO:0008406; P:GO:0008586; P:GO:0010628; P:GO:0010629; P:GO:0016318; P:GO:0016330; P:GO:0030031; P:GO:0030381; P:GO:0030718; P:GO:0033674; P:GO:0035149; P:GO:0035160; P:GO:0035225; P:GO:0035310; P:GO:0042675; P:GO:0043703; P:GO:0045198; P:GO:0045572; P:GO:0046673; P:GO:0046843; P:GO:0048149; P:GO:0048865; P:GO:0051781; P:GO:0061331; P:GO:0070374; P:GO:0090303; P:GO:1903688; P:GO:2000134; P:GO:2001234; F:GO:0000166; F:GO:0005006; F:GO:0042802; C:GO:0005887; C:GO:0009925; C:GO:0035230; C:GO:0043235	P:oenocyte differentiation; P:compound eye photoreceptor cell differentiation; P:heart process; P:protein phosphorylation; P:epidermal growth factor receptor signaling pathway; P:oocyte axis specification; P:segment polarity determination; P:germ-band shortening; P:dorsal closure, spreading of leading edge cells; P:peripheral nervous system development; P:salivary gland development; P:eye-antennal disc morphogenesis; P:imaginal disc-derived wing vein specification; P:notum development; P:leg disc proximal/distal pattern formation; P:haltere development; P:maternal determination of dorsal/ventral axis, ovarian follicular epithelium, soma encoded; P:positive regulation of cell population proliferation; P:determination of adult lifespan; P:olfactory learning; P:gonad development; P:imaginal disc-derived wing vein morphogenesis; P:positive regulation of gene expression; P:negative regulation of gene expression; P:ommatidial rotation; P:second mitotic wave involved in compound eye morphogenesis; P:cell projection assembly; P:chorion-containing eggshell pattern formation; P:germ-line stem cell population maintenance; P:positive regulation of kinase activity; P:lumen formation, open tracheal system; P:maintenance of epithelial integrity, open tracheal system; P:determination of genital disc primordium; P:notum cell fate specification; P:compound eye cone cell differentiation; P:photoreceptor cell fate determination; P:establishment of epithelial cell apical/basal polarity; P:positive regulation of imaginal disc growth; P:negative regulation of compound eye retinal cell programmed cell death; P:dorsal appendage formation; P:behavioral response to ethanol; P:stem cell fate commitment; P:positive regulation of cell division; P:epithelial cell proliferation involved in Malpighian tubule morphogenesis; P:positive regulation of ERK1 and ERK2 cascade; P:positive regulation of wound healing; P:positive regulation of border follicle cell migration; P:negative regulation of G1/S transition of mitotic cell cycle; P:negative regulation of apoptotic signaling pathway; F:nucleotide binding; F:epidermal growth factor-activated receptor activity; F:identical protein binding; C:integral component of plasma membrane; C:basal plasma membrane; C:cytoneme; C:receptor complex	no IPS match
[INTERPRO, BLASTED, MAPPED, ANNOTATED]	TRINITY_DN10271_c0_g1_i3	RecName: Full=Epidermal growth factor receptor; Short=Egfr	245	2	6.3792e-25	73.13	56	P:GO:0001742; P:GO:0001751; P:GO:0003015; P:GO:0006468; P:GO:0007173; P:GO:0007309; P:GO:0007367; P:GO:0007390; P:GO:0007395; P:GO:0007422; P:GO:0007431; P:GO:0007455; P:GO:0007474; P:GO:0007477; P:GO:0007479; P:GO:0007482; P:GO:0008071; P:GO:0008284; P:GO:0008340; P:GO:0008355; P:GO:0008406; P:GO:0008586; P:GO:0010628; P:GO:0010629; P:GO:0016318; P:GO:0016330; P:GO:0030031; P:GO:0030381; P:GO:0030718; P:GO:0033674; P:GO:0035149; P:GO:0035160; P:GO:0035225; P:GO:0035310; P:GO:0042675; P:GO:0043703; P:GO:0045198; P:GO:0045572; P:GO:0046673; P:GO:0046843; P:GO:0048149; P:GO:0048865; P:GO:0051781; P:GO:0061331; P:GO:0070374; P:GO:0090303; P:GO:1903688; P:GO:2000134; P:GO:2001234; F:GO:0000166; F:GO:0005006; F:GO:0042802; C:GO:0005887; C:GO:0009925; C:GO:0035230; C:GO:0043235	P:oenocyte differentiation; P:compound eye photoreceptor cell differentiation; P:heart process; P:protein phosphorylation; P:epidermal growth factor receptor signaling pathway; P:oocyte axis specification; P:segment polarity determination; P:germ-band shortening; P:dorsal closure, spreading of leading edge cells; P:peripheral nervous system development; P:salivary gland development; P:eye-antennal disc morphogenesis; P:imaginal disc-derived wing vein specification; P:notum development; P:leg disc proximal/distal pattern formation; P:haltere development; P:maternal determination of dorsal/ventral axis, ovarian follicular epithelium, soma encoded; P:positive regulation of cell population proliferation; P:determination of adult lifespan; P:olfactory learning; P:gonad development; P:imaginal disc-derived wing vein morphogenesis; P:positive regulation of gene expression; P:negative regulation of gene expression; P:ommatidial rotation; P:second mitotic wave involved in compound eye morphogenesis; P:cell projection assembly; P:chorion-containing eggshell pattern formation; P:germ-line stem cell population maintenance; P:positive regulation of kinase activity; P:lumen formation, open tracheal system; P:maintenance of epithelial integrity, open tracheal system; P:determination of genital disc primordium; P:notum cell fate specification; P:compound eye cone cell differentiation; P:photoreceptor cell fate determination; P:establishment of epithelial cell apical/basal polarity; P:positive regulation of imaginal disc growth; P:negative regulation of compound eye retinal cell programmed cell death; P:dorsal appendage formation; P:behavioral response to ethanol; P:stem cell fate commitment; P:positive regulation of cell division; P:epithelial cell proliferation involved in Malpighian tubule morphogenesis; P:positive regulation of ERK1 and ERK2 cascade; P:positive regulation of wound healing; P:positive regulation of border follicle cell migration; P:negative regulation of G1/S transition of mitotic cell cycle; P:negative regulation of apoptotic signaling pathway; F:nucleotide binding; F:epidermal growth factor-activated receptor activity; F:identical protein binding; C:integral component of plasma membrane; C:basal plasma membrane; C:cytoneme; C:receptor complex	no IPS match
[INTERPRO, BLASTED, MAPPED, ANNOTATED]	TRINITY_DN10274_c0_g1_i1	RecName: Full=Hematopoietically-expressed homeobox protein HHEX; Short=Homeobox protein HEX; AltName: Full=Homeobox protein PRH	611	20	4.19856e-23	66.92	1	F:GO:0003677	F:DNA binding	IPR001356 (SMART); IPR001356 (PFAM); G3DSA:1.10.10.60 (GENE3D); PTHR24324 (PANTHER); PTHR24324:SF5 (PANTHER); IPR001356 (PROSITE_PROFILES); IPR001356 (CDD); IPR009057 (SUPERFAMILY)
[INTERPRO, BLASTED, MAPPED, ANNOTATED]	TRINITY_DN10293_c0_g2_i1	RecName: Full=RNA exonuclease 3	1906	20	1.8388e-86	56.92	1	F:GO:0003676	F:nucleic acid binding	IPR013520 (SMART); IPR013520 (PFAM); IPR031736 (PFAM); IPR036397 (G3DSA:3.30.420.GENE3D); mobidb-lite (MOBIDB_LITE); PTHR12801 (PANTHER); PTHR12801:SF46 (PANTHER); IPR034922 (CDD); IPR012337 (SUPERFAMILY)
[INTERPRO, BLASTED, MAPPED, ANNOTATED]	TRINITY_DN10241_c0_g1_i1	RecName: Full=Protein GUCD1; AltName: Full=Guanylyl cyclase domain-containing protein 1; AltName: Full=Protein LLN4	822	3	6.56863e-46	54.95	2	F:GO:0005515; F:GO:0016829	F:protein binding; F:lyase activity	IPR018616 (PFAM); IPR018616 (PANTHER)
[INTERPRO, BLASTED, MAPPED, ANNOTATED]	TRINITY_DN10241_c0_g1_i2	RecName: Full=Protein GUCD1; AltName: Full=Guanylyl cyclase domain-containing protein 1; AltName: Full=Protein LLN4	554	3	9.49647e-25	53.93	1	F:GO:0005515	F:protein binding	IPR018616 (PFAM); IPR018616 (PANTHER)
[INTERPRO, BLASTED, MAPPED, ANNOTATED]	TRINITY_DN10241_c0_g1_i3	RecName: Full=Protein GUCD1; AltName: Full=Guanylyl cyclase domain-containing protein 1; AltName: Full=Protein LLN4	861	3	1.29489e-34	53.77	2	F:GO:0005515; F:GO:0016829	F:protein binding; F:lyase activity	IPR018616 (PFAM); IPR018616 (PANTHER)
[INTERPRO, BLASTED, MAPPED, ANNOTATED]	TRINITY_DN10237_c0_g1_i1	RecName: Full=Bax inhibitor 1; Short=BI-1; AltName: Full=Testis-enhanced gene transcript protein; AltName: Full=Transmembrane BAX inhibitor motif-containing protein 6	1302	10	8.81777e-52	65.14	23	P:GO:0000038; P:GO:0006983; P:GO:0007283; P:GO:0009267; P:GO:0009414; P:GO:0010507; P:GO:0010523; P:GO:0030324; P:GO:0032091; P:GO:0032469; P:GO:0033119; P:GO:0034620; P:GO:0035071; P:GO:0060702; P:GO:1902065; P:GO:1902236; P:GO:1903298; P:GO:1990441; F:GO:0031625; F:GO:0060698; C:GO:0005635; C:GO:0005789; C:GO:0005887	P:very long-chain fatty acid metabolic process; P:ER overload response; P:spermatogenesis; P:cellular response to starvation; P:response to water deprivation; P:negative regulation of autophagy; P:negative regulation of calcium ion transport into cytosol; P:lung development; P:negative regulation of protein binding; P:endoplasmic reticulum calcium ion homeostasis; P:negative regulation of RNA splicing; P:cellular response to unfolded protein; P:salivary gland cell autophagic cell death; P:negative regulation of endoribonuclease activity; P:response to L-glutamate; P:negative regulation of endoplasmic reticulum stress-induced intrinsic apoptotic signaling pathway; P:negative regulation of hypoxia-induced intrinsic apoptotic signaling pathway; P:negative regulation of transcription from RNA polymerase II promoter in response to endoplasmic reticulum stress; F:ubiquitin protein ligase binding; F:endoribonuclease inhibitor activity; C:nuclear envelope; C:endoplasmic reticulum membrane; C:integral component of plasma membrane	IPR006214 (PFAM); PTHR23291:SF34 (PANTHER); IPR006214 (PANTHER); cd10430 (CDD)
[INTERPRO, BLASTED, MAPPED, ANNOTATED]	TRINITY_DN19562_c2_g1_i1	RecName: Full=RNA-directed DNA polymerase from mobile element jockey; AltName: Full=Reverse transcriptase	1154	4	4.76067e-22	44.87	1	F:GO:0016740	F:transferase activity	IPR000477 (PFAM); PTHR45030 (PANTHER); IPR000477 (PROSITE_PROFILES)
[INTERPRO, BLASTED, MAPPED, ANNOTATED]	TRINITY_DN19562_c2_g3_i1	RecName: Full=Growth arrest-specific protein 1; Short=GAS-1; Flags: Precursor	1194	2	2.20482e-17	47.7	1	P:GO:0007050	P:cell cycle arrest	IPR016017 (PFAM); PTHR16840:SF3 (PANTHER); IPR039596 (PANTHER)
[INTERPRO, BLASTED, MAPPED, ANNOTATED]	TRINITY_DN19562_c2_g1_i2	RecName: Full=RNA-directed DNA polymerase from mobile element jockey; AltName: Full=Reverse transcriptase	1005	4	4.13243e-23	45.12	1	F:GO:0016740	F:transferase activity	IPR000477 (PFAM); PTHR45030 (PANTHER); IPR000477 (PROSITE_PROFILES)
[INTERPRO, BLASTED, MAPPED, ANNOTATED]	TRINITY_DN19562_c2_g1_i3	RecName: Full=RNA-directed DNA polymerase from mobile element jockey; AltName: Full=Reverse transcriptase	1115	4	3.84891e-22	44.87	1	F:GO:0016740	F:transferase activity	IPR000477 (PFAM); PTHR45030 (PANTHER); IPR000477 (PROSITE_PROFILES)
[INTERPRO, BLASTED, MAPPED, ANNOTATED]	TRINITY_DN19516_c0_g1_i1	RecName: Full=Histamine H2 receptor; Short=H2R; Short=HH2R; AltName: Full=Gastric receptor I	1062	20	1.57779e-95	48.42	3	P:GO:0007186; F:GO:0004930; C:GO:0016021	P:G protein-coupled receptor signaling pathway; F:G protein-coupled receptor activity; C:integral component of membrane	IPR000276 (PRINTS); G3DSA:1.20.1070.10 (GENE3D); IPR000276 (PFAM); PTHR24228:SF29 (PANTHER); PTHR24228 (PANTHER); IPR017452 (PROSITE_PROFILES); cd15210 (CDD); SSF81321 (SUPERFAMILY)
[INTERPRO, BLASTED, MAPPED, ANNOTATED]	TRINITY_DN19516_c0_g1_i2	RecName: Full=Proteinase-activated receptor 3; Short=PAR-3; AltName: Full=Coagulation factor II receptor-like 2; AltName: Full=Thrombin receptor-like 2; Flags: Precursor	602	20	2.05915e-66	49.94	3	P:GO:0007186; F:GO:0004930; C:GO:0016021	P:G protein-coupled receptor signaling pathway; F:G protein-coupled receptor activity; C:integral component of membrane	IPR000276 (PRINTS); G3DSA:1.20.1070.10 (GENE3D); IPR000276 (PFAM); PTHR24228:SF29 (PANTHER); PTHR24228 (PANTHER); IPR017452 (PROSITE_PROFILES); SSF81321 (SUPERFAMILY)
[INTERPRO, BLASTED, MAPPED, ANNOTATED]	TRINITY_DN19510_c1_g2_i3	RecName: Full=Zinc finger protein 22	689	20	1.65644e-38	60.85	1	F:GO:0003676	F:nucleic acid binding	IPR013087 (SMART); IPR013087 (PFAM); G3DSA:3.30.160.60 (GENE3D); G3DSA:3.30.160.60 (GENE3D); G3DSA:3.30.160.60 (GENE3D); PF13894 (PFAM); G3DSA:3.30.160.60 (GENE3D); G3DSA:3.30.160.60 (GENE3D); PTHR24393 (PANTHER); IPR013087 (PROSITE_PROFILES); IPR013087 (PROSITE_PROFILES); IPR013087 (PROSITE_PROFILES); IPR013087 (PROSITE_PROFILES); IPR013087 (PROSITE_PROFILES); IPR036236 (SUPERFAMILY); IPR036236 (SUPERFAMILY); IPR036236 (SUPERFAMILY)
[INTERPRO, BLASTED, MAPPED, ANNOTATED]	TRINITY_DN19510_c1_g4_i1	RecName: Full=Divalent-cation tolerance protein CutA	778	20	3.61212e-40	67.97	1	P:GO:0010038	P:response to metal ion	IPR015867 (G3DSA:3.30.70.GENE3D); IPR004323 (PFAM); IPR004323 (PANTHER); IPR011322 (SUPERFAMILY)
[INTERPRO, BLASTED, MAPPED, ANNOTATED]	TRINITY_DN19510_c1_g4_i2	RecName: Full=Divalent-cation tolerance protein CutA	1192	20	1.1251e-38	68	1	P:GO:0010038	P:response to metal ion	IPR015867 (G3DSA:3.30.70.GENE3D); IPR004323 (PFAM); IPR004323 (PANTHER); IPR011322 (SUPERFAMILY)
[INTERPRO, BLASTED, MAPPED, ANNOTATED]	TRINITY_DN19510_c1_g4_i4	RecName: Full=Divalent-cation tolerance protein CutA	1206	20	1.24548e-38	68	1	P:GO:0010038	P:response to metal ion	IPR015867 (G3DSA:3.30.70.GENE3D); IPR004323 (PFAM); IPR004323 (PANTHER); IPR011322 (SUPERFAMILY)
[INTERPRO, BLASTED, MAPPED, ANNOTATED]	TRINITY_DN19534_c0_g1_i1	RecName: Full=Set1/Ash2 histone methyltransferase complex subunit ASH2; AltName: Full=ASH2-like protein	492	4	1.2658e-57	66.26	2	P:GO:0051568; C:GO:0048188	P:histone H3-K4 methylation; C:Set1C/COMPASS complex	G3DSA:2.60.120.920 (GENE3D); IPR037353 (PANTHER); IPR013320 (SUPERFAMILY)
[INTERPRO, BLASTED, MAPPED, ANNOTATED]	TRINITY_DN19534_c0_g1_i2	RecName: Full=Set1/Ash2 histone methyltransferase complex subunit ASH2; AltName: Full=ASH2-like protein	1954	8	0	54.35	3	P:GO:0051568; F:GO:0005515; C:GO:0048188	P:histone H3-K4 methylation; F:protein binding; C:Set1C/COMPASS complex	IPR003877 (SMART); IPR001965 (SMART); IPR003877 (PFAM); G3DSA:2.60.120.920 (GENE3D); G3DSA:1.10.10.2760 (GENE3D); mobidb-lite (MOBIDB_LITE); mobidb-lite (MOBIDB_LITE); mobidb-lite (MOBIDB_LITE); IPR037353 (PANTHER); IPR001870 (PROSITE_PROFILES); cd15583 (CDD); cd12872 (CDD); IPR013320 (SUPERFAMILY); IPR011011 (SUPERFAMILY)
[INTERPRO, BLASTED, MAPPED, ANNOTATED]	TRINITY_DN19561_c0_g1_i1	RecName: Full=Zinc finger protein 28 homolog; Short=Zfp-28; AltName: Full=Krueppel-like zinc finger factor X6	1430	20	1.13311e-29	54.39	3	F:GO:0003676; F:GO:0008270; C:GO:0005634	F:nucleic acid binding; F:zinc ion binding; C:nucleus	IPR013087 (SMART); IPR012934 (SMART); G3DSA:3.30.160.60 (GENE3D); IPR013087 (PFAM); G3DSA:3.30.160.60 (GENE3D); G3DSA:3.30.160.60 (GENE3D); IPR012934 (PFAM); G3DSA:3.30.160.60 (GENE3D); G3DSA:3.30.160.60 (GENE3D); G3DSA:3.40.1800.20 (GENE3D); PTHR43960 (PANTHER); IPR013087 (PROSITE_PROFILES); IPR013087 (PROSITE_PROFILES); IPR013087 (PROSITE_PROFILES); IPR013087 (PROSITE_PROFILES); IPR013087 (PROSITE_PROFILES); IPR013087 (PROSITE_PROFILES); IPR036236 (SUPERFAMILY); SSF57716 (SUPERFAMILY); IPR036236 (SUPERFAMILY); IPR036236 (SUPERFAMILY)
[INTERPRO, BLASTED, MAPPED, ANNOTATED]	TRINITY_DN19550_c0_g1_i1	RecName: Full=Protein sidekick-2; Flags: Precursor	1324	20	2.24828e-29	45.03	23	P:GO:0006909; P:GO:0006950; P:GO:0007155; P:GO:0009605; P:GO:0009653; P:GO:0009968; P:GO:0030199; P:GO:0032879; P:GO:0040011; P:GO:0046626; P:GO:0048513; P:GO:0048518; P:GO:0050793; P:GO:0061564; P:GO:0065008; P:GO:0070831; P:GO:1900076; F:GO:0005515; C:GO:0005615; C:GO:0005737; C:GO:0016020; C:GO:0030054; C:GO:0031012	P:phagocytosis; P:response to stress; P:cell adhesion; P:response to external stimulus; P:anatomical structure morphogenesis; P:negative regulation of signal transduction; P:collagen fibril organization; P:regulation of localization; P:locomotion; P:regulation of insulin receptor signaling pathway; P:animal organ development; P:positive regulation of biological process; P:regulation of developmental process; P:axon development; P:regulation of biological quality; P:basement membrane assembly; P:regulation of cellular response to insulin stimulus; F:protein binding; C:extracellular space; C:cytoplasm; C:membrane; C:cell junction; C:extracellular matrix	IPR003599 (SMART); IPR003598 (SMART); IPR013783 (G3DSA:2.60.40.GENE3D); PF13927 (PFAM); IPR013783 (G3DSA:2.60.40.GENE3D); IPR013098 (PFAM); PTHR43905 (PANTHER); IPR007110 (PROSITE_PROFILES); IPR007110 (PROSITE_PROFILES); cd00096 (CDD); IPR036179 (SUPERFAMILY); IPR036179 (SUPERFAMILY)
[INTERPRO, BLASTED, MAPPED, ANNOTATED]	TRINITY_DN19550_c0_g1_i3	RecName: Full=Protein sidekick-2; Flags: Precursor	1186	20	9.74631e-30	45	23	P:GO:0006909; P:GO:0006950; P:GO:0007155; P:GO:0009605; P:GO:0009653; P:GO:0009968; P:GO:0030199; P:GO:0032879; P:GO:0040011; P:GO:0046626; P:GO:0048513; P:GO:0048518; P:GO:0050793; P:GO:0061564; P:GO:0065008; P:GO:0070831; P:GO:1900076; F:GO:0005515; C:GO:0005615; C:GO:0005737; C:GO:0016020; C:GO:0030054; C:GO:0031012	P:phagocytosis; P:response to stress; P:cell adhesion; P:response to external stimulus; P:anatomical structure morphogenesis; P:negative regulation of signal transduction; P:collagen fibril organization; P:regulation of localization; P:locomotion; P:regulation of insulin receptor signaling pathway; P:animal organ development; P:positive regulation of biological process; P:regulation of developmental process; P:axon development; P:regulation of biological quality; P:basement membrane assembly; P:regulation of cellular response to insulin stimulus; F:protein binding; C:extracellular space; C:cytoplasm; C:membrane; C:cell junction; C:extracellular matrix	IPR003599 (SMART); IPR003598 (SMART); PF13927 (PFAM); IPR013783 (G3DSA:2.60.40.GENE3D); IPR013783 (G3DSA:2.60.40.GENE3D); IPR013098 (PFAM); PTHR43905 (PANTHER); IPR007110 (PROSITE_PROFILES); IPR007110 (PROSITE_PROFILES); cd00096 (CDD); IPR036179 (SUPERFAMILY); IPR036179 (SUPERFAMILY)
[INTERPRO, BLASTED, MAPPED, ANNOTATED]	TRINITY_DN19550_c0_g1_i5	RecName: Full=Protein sidekick-2; Flags: Precursor	498	5	7.70081e-07	50.76	5	P:GO:1902533; F:GO:0005488; F:GO:0016740; F:GO:0038023; C:GO:0016020	P:positive regulation of intracellular signal transduction; F:binding; F:transferase activity; F:signaling receptor activity; C:membrane	IPR003598 (SMART); IPR013783 (G3DSA:2.60.40.GENE3D); PF13927 (PFAM); IPR007110 (PROSITE_PROFILES); cd00096 (CDD); IPR036179 (SUPERFAMILY)
[INTERPRO, BLASTED, MAPPED, ANNOTATED]	TRINITY_DN19592_c0_g1_i1	RecName: Full=Dynein assembly factor with WDR repeat domains 1; AltName: Full=Outer row dynein assembly protein 16 homolog; AltName: Full=WD repeat-containing protein 69	1337	20	0	65.3	1	F:GO:0005515	F:protein binding	IPR020472 (PRINTS); IPR006594 (SMART); IPR001680 (SMART); IPR001680 (PFAM); G3DSA:1.20.960.30 (GENE3D); IPR006594 (PFAM); IPR015943 (G3DSA:2.130.10.GENE3D); PTHR22846 (PANTHER); PTHR22846:SF40 (PANTHER); IPR001680 (PROSITE_PROFILES); IPR001680 (PROSITE_PROFILES); IPR001680 (PROSITE_PROFILES); IPR017986 (PROSITE_PROFILES); IPR001680 (PROSITE_PROFILES); IPR006594 (PROSITE_PROFILES); cd00200 (CDD); IPR036322 (SUPERFAMILY)
[INTERPRO, BLASTED, MAPPED, ANNOTATED]	TRINITY_DN19592_c0_g1_i2	RecName: Full=F-box-like/WD repeat-containing protein TBL1XR1; AltName: Full=Nuclear receptor corepressor/HDAC3 complex subunit TBLR1; AltName: Full=TBL1-related protein 1; AltName: Full=Transducin beta-like 1X-related protein 1	692	11	4.02337e-45	85.49	1	F:GO:0005515	F:protein binding	IPR006594 (SMART); G3DSA:1.20.960.30 (GENE3D); IPR006594 (PFAM); PTHR22846 (PANTHER); PTHR22846:SF40 (PANTHER); IPR006594 (PROSITE_PROFILES)
[INTERPRO, BLASTED, MAPPED, ANNOTATED]	TRINITY_DN19522_c0_g1_i1	RecName: Full=ATP synthase subunit gamma, mitochondrial; AltName: Full=F-ATPase gamma subunit; Flags: Precursor	1259	20	7.29751e-146	65.99	3	P:GO:0015986; F:GO:0046933; C:GO:0045261	P:ATP synthesis coupled proton transport; F:proton-transporting ATP synthase activity, rotational mechanism; C:proton-transporting ATP synthase complex, catalytic core F(1)	IPR000131 (PRINTS); PIRSF039089 (PIRSF); G3DSA:3.40.1380.10 (GENE3D); IPR000131 (PFAM); IPR000131 (TIGRFAM); G3DSA:1.10.287.80 (GENE3D); G3DSA:1.10.287.80 (GENE3D); IPR000131 (PANTHER); PTHR11693:SF22 (PANTHER); IPR000131 (CDD); IPR035968 (SUPERFAMILY)
[INTERPRO, BLASTED, MAPPED, ANNOTATED]	TRINITY_DN19522_c0_g1_i2	RecName: Full=ATP synthase subunit gamma, mitochondrial; AltName: Full=F-ATPase gamma subunit; Flags: Precursor	833	20	8.91895e-92	61.66	3	P:GO:0015986; F:GO:0046933; C:GO:0045261	P:ATP synthesis coupled proton transport; F:proton-transporting ATP synthase activity, rotational mechanism; C:proton-transporting ATP synthase complex, catalytic core F(1)	IPR000131 (PRINTS); IPR000131 (PFAM); G3DSA:1.10.287.80 (GENE3D); G3DSA:3.40.1380.10 (GENE3D); IPR000131 (PANTHER); PTHR11693:SF22 (PANTHER); IPR000131 (CDD); IPR035968 (SUPERFAMILY)
[INTERPRO, BLASTED, MAPPED, ANNOTATED]	TRINITY_DN19541_c0_g1_i1	RecName: Full=Short-chain specific acyl-CoA dehydrogenase, mitochondrial; Short=SCAD; AltName: Full=Butyryl-CoA dehydrogenase; Flags: Precursor	1327	20	0	67.45	2	F:GO:0003995; F:GO:0050660	F:acyl-CoA dehydrogenase activity; F:flavin adenine dinucleotide binding	G3DSA:1.20.140.10 (GENE3D); IPR006091 (PFAM); IPR009075 (PFAM); IPR013786 (PFAM); G3DSA:2.40.110.10 (GENE3D); IPR037069 (G3DSA:1.10.540.GENE3D); PTHR43884 (PANTHER); PTHR43884:SF10 (PANTHER); IPR034183 (CDD); IPR009100 (SUPERFAMILY); IPR036250 (SUPERFAMILY)
[INTERPRO, BLASTED, MAPPED, ANNOTATED]	TRINITY_DN19543_c0_g1_i1	RecName: Full=Ureidoglycolate lyase; Short=UGL; AltName: Full=Ureidoglycolase; AltName: Full=Ureidoglycolatase; AltName: Full=Ureidoglycolate hydrolase	1350	20	2.15163e-107	64.24	1	F:GO:0003824	F:catalytic activity	IPR036663 (G3DSA:3.90.850.GENE3D); IPR011234 (PFAM); PTHR42796:SF4 (PANTHER); PTHR42796 (PANTHER); IPR036663 (SUPERFAMILY)
[INTERPRO, BLASTED, MAPPED, ANNOTATED]	TRINITY_DN19543_c0_g1_i2	RecName: Full=Fumarylacetoacetate hydrolase domain-containing protein 2	384	8	1.02761e-16	65.94	1	F:GO:0003824	F:catalytic activity	IPR036663 (G3DSA:3.90.850.GENE3D); PTHR42796 (PANTHER); PTHR42796:SF4 (PANTHER); IPR036663 (SUPERFAMILY)
[INTERPRO, BLASTED, MAPPED, ANNOTATED]	TRINITY_DN19518_c1_g1_i1	RecName: Full=Prolyl 3-hydroxylase 3; AltName: Full=Leprecan-like protein 2; AltName: Full=Protein B; Flags: Precursor	392	9	4.66266e-09	79.23	1	P:GO:0032963	P:collagen metabolic process	IPR039575 (PANTHER)
[INTERPRO, BLASTED, MAPPED, ANNOTATED]	TRINITY_DN19518_c1_g2_i1	RecName: Full=Prolyl 3-hydroxylase 2; AltName: Full=Leprecan-like protein 1; Flags: Precursor	330	10	3.64032e-37	73.53	1	P:GO:0032963	P:collagen metabolic process	G3DSA:2.60.120.620 (GENE3D); IPR039575 (PANTHER)
[INTERPRO, BLASTED, MAPPED, ANNOTATED]	TRINITY_DN19518_c1_g2_i2	RecName: Full=2-oxoglutarate and iron-dependent oxygenase domain-containing protein 3	526	14	1.45827e-53	68.98	4	P:GO:0032963; F:GO:0005506; F:GO:0016705; F:GO:0031418	P:collagen metabolic process; F:iron ion binding; F:oxidoreductase activity, acting on paired donors, with incorporation or reduction of molecular oxygen; F:L-ascorbic acid binding	IPR006620 (SMART); IPR005123 (PFAM); G3DSA:2.60.120.620 (GENE3D); IPR039575 (PANTHER); IPR005123 (PROSITE_PROFILES)
[INTERPRO, BLASTED, MAPPED, ANNOTATED]	TRINITY_DN19518_c1_g2_i3	RecName: Full=Prolyl 3-hydroxylase 2; AltName: Full=Leprecan-like protein 1; Flags: Precursor	280	10	2.85738e-28	72.08	1	P:GO:0032963	P:collagen metabolic process	IPR039575 (PANTHER)
[INTERPRO, BLASTED, MAPPED, ANNOTATED]	TRINITY_DN19518_c1_g2_i4	RecName: Full=2-oxoglutarate and iron-dependent oxygenase domain-containing protein 3	329	14	4.31135e-33	69.96	2	P:GO:0032963; F:GO:0016491	P:collagen metabolic process; F:oxidoreductase activity	G3DSA:2.60.120.620 (GENE3D); IPR005123 (PFAM); IPR039575 (PANTHER); IPR005123 (PROSITE_PROFILES)
[INTERPRO, BLASTED, MAPPED, ANNOTATED]	TRINITY_DN19518_c1_g2_i5	RecName: Full=2-oxoglutarate and iron-dependent oxygenase domain-containing protein 3	474	14	1.09808e-50	70.12	2	P:GO:0032963; F:GO:0016491	P:collagen metabolic process; F:oxidoreductase activity	IPR005123 (PFAM); G3DSA:2.60.120.620 (GENE3D); IPR039575 (PANTHER); IPR005123 (PROSITE_PROFILES)
[INTERPRO, BLASTED, MAPPED, ANNOTATED]	TRINITY_DN19518_c1_g2_i6	RecName: Full=2-oxoglutarate and iron-dependent oxygenase domain-containing protein 3	674	14	1.02574e-52	66.42	4	P:GO:0032963; F:GO:0005506; F:GO:0016705; F:GO:0031418	P:collagen metabolic process; F:iron ion binding; F:oxidoreductase activity, acting on paired donors, with incorporation or reduction of molecular oxygen; F:L-ascorbic acid binding	IPR006620 (SMART); IPR005123 (PFAM); G3DSA:2.60.120.620 (GENE3D); IPR039575 (PANTHER); IPR005123 (PROSITE_PROFILES)
[INTERPRO, BLASTED, MAPPED, ANNOTATED]	TRINITY_DN19518_c1_g3_i1	RecName: Full=Transcription initiation factor IIB; AltName: Full=General transcription factor TFIIB	1146	20	0	70.47	3	P:GO:0006355; P:GO:0070897; F:GO:0017025	P:regulation of transcription, DNA-templated; P:transcription preinitiation complex assembly; F:TBP-class protein binding	IPR000812 (PRINTS); IPR013763 (SMART); G3DSA:1.10.472.10 (GENE3D); G3DSA:1.10.472.10 (GENE3D); G3DSA:2.20.25.10 (GENE3D); IPR013150 (PFAM); IPR013137 (PFAM); mobidb-lite (MOBIDB_LITE); PTHR11618:SF13 (PANTHER); IPR000812 (PANTHER); IPR013137 (PROSITE_PROFILES); IPR013763 (CDD); IPR013763 (CDD); IPR036915 (SUPERFAMILY); SSF57783 (SUPERFAMILY); IPR036915 (SUPERFAMILY)
[INTERPRO, BLASTED, MAPPED, ANNOTATED]	TRINITY_DN19517_c0_g1_i1	RecName: Full=Signal peptide peptidase-like 3; Short=SPP-like 3; AltName: Full=Intramembrane protease 2; Short=IMP-2; AltName: Full=Presenilin homologous protein 1; Short=PSH1; AltName: Full=Presenilin-like protein 4	2451	20	3.7723e-161	50.83	2	F:GO:0004190; C:GO:0016021	F:aspartic-type endopeptidase activity; C:integral component of membrane	IPR006639 (SMART); IPR007369 (PFAM); IPR007369 (PANTHER); PTHR12174:SF22 (PANTHER)
[INTERPRO, BLASTED, MAPPED, ANNOTATED]	TRINITY_DN19517_c0_g1_i3	RecName: Full=Signal peptide peptidase-like 2B; Short=SPP-like 2B; Short=SPPL2b; Flags: Precursor	1819	20	2.06855e-118	51.33	2	F:GO:0004190; C:GO:0016021	F:aspartic-type endopeptidase activity; C:integral component of membrane	IPR006639 (SMART); IPR007369 (PFAM); IPR007369 (PANTHER); PTHR12174:SF22 (PANTHER)
[INTERPRO, BLASTED, MAPPED, ANNOTATED]	TRINITY_DN19589_c0_g1_i1	RecName: Full=Peptidyl-prolyl cis-trans isomerase D; Short=PPIase D; AltName: Full=Rotamase D	1582	20	8.07634e-82	56.87	3	P:GO:0000413; F:GO:0003755; F:GO:0005515	P:protein peptidyl-prolyl isomerization; F:peptidyl-prolyl cis-trans isomerase activity; F:protein binding	IPR002130 (PRINTS); IPR019734 (SMART); IPR002130 (PFAM); IPR011990 (G3DSA:1.25.40.GENE3D); IPR029000 (G3DSA:2.40.100.GENE3D); IPR024936 (PANTHER); PTHR11071:SF381 (PANTHER); IPR013026 (PROSITE_PROFILES); IPR019734 (PROSITE_PROFILES); IPR019734 (PROSITE_PROFILES); IPR002130 (PROSITE_PROFILES); IPR011990 (SUPERFAMILY); IPR029000 (SUPERFAMILY)
[INTERPRO, BLASTED, MAPPED, ANNOTATED]	TRINITY_DN19559_c0_g1_i1	RecName: Full=Eukaryotic translation initiation factor 4 gamma 2; Short=eIF-4-gamma 2; Short=eIF-4G 2; Short=eIF4G 2; AltName: Full=Novel APOBEC-1 target 1; AltName: Full=Translation repressor NAT1; AltName: Full=p97	3823	20	7.58567e-161	52.54	2	F:GO:0003723; F:GO:0005515	F:RNA binding; F:protein binding	IPR003890 (SMART); IPR003307 (SMART); IPR003307 (PFAM); IPR016021 (G3DSA:1.25.40.GENE3D); IPR016021 (G3DSA:1.25.40.GENE3D); IPR016021 (G3DSA:1.25.40.GENE3D); IPR003890 (PFAM); mobidb-lite (MOBIDB_LITE); mobidb-lite (MOBIDB_LITE); mobidb-lite (MOBIDB_LITE); mobidb-lite (MOBIDB_LITE); mobidb-lite (MOBIDB_LITE); mobidb-lite (MOBIDB_LITE); PTHR23253:SF30 (PANTHER); PTHR23253 (PANTHER); IPR003307 (PROSITE_PROFILES); IPR003891 (PROSITE_PROFILES); cd11559 (CDD); IPR016024 (SUPERFAMILY); IPR016024 (SUPERFAMILY); IPR016024 (SUPERFAMILY)
[INTERPRO, BLASTED, MAPPED, ANNOTATED]	TRINITY_DN19523_c0_g1_i1	RecName: Full=Fatty acyl-CoA reductase 1	2124	20	0	57.07	1	F:GO:0080019	F:fatty-acyl-CoA reductase (alcohol-forming) activity	IPR033640 (PFAM); G3DSA:3.40.50.720 (GENE3D); IPR013120 (PFAM); IPR026055 (PANTHER); PTHR11011:SF43 (PANTHER); IPR033640 (CDD); cd05236 (CDD); IPR036291 (SUPERFAMILY)
[INTERPRO, BLASTED, MAPPED, ANNOTATED]	TRINITY_DN19523_c0_g1_i3	RecName: Full=Fatty acyl-CoA reductase 1	2116	20	0	57.07	1	F:GO:0080019	F:fatty-acyl-CoA reductase (alcohol-forming) activity	IPR033640 (PFAM); G3DSA:3.40.50.720 (GENE3D); IPR013120 (PFAM); IPR026055 (PANTHER); PTHR11011:SF43 (PANTHER); IPR033640 (CDD); cd05236 (CDD); IPR036291 (SUPERFAMILY)
[INTERPRO, BLASTED, MAPPED, ANNOTATED]	TRINITY_DN19523_c0_g1_i4	RecName: Full=Fatty acyl-CoA reductase 1	2175	20	0	57.07	1	F:GO:0080019	F:fatty-acyl-CoA reductase (alcohol-forming) activity	IPR033640 (PFAM); G3DSA:3.40.50.720 (GENE3D); IPR013120 (PFAM); IPR026055 (PANTHER); PTHR11011:SF43 (PANTHER); IPR033640 (CDD); cd05236 (CDD); IPR036291 (SUPERFAMILY)
[INTERPRO, BLASTED, MAPPED, ANNOTATED]	TRINITY_DN19523_c0_g1_i5	RecName: Full=Fatty acyl-CoA reductase 1	2228	20	0	57.07	1	F:GO:0080019	F:fatty-acyl-CoA reductase (alcohol-forming) activity	IPR033640 (PFAM); G3DSA:3.40.50.720 (GENE3D); IPR013120 (PFAM); IPR026055 (PANTHER); PTHR11011:SF43 (PANTHER); IPR033640 (CDD); cd05236 (CDD); IPR036291 (SUPERFAMILY)
[INTERPRO, BLASTED, MAPPED, ANNOTATED]	TRINITY_DN19523_c0_g1_i6	RecName: Full=Fatty acyl-CoA reductase 1	3715	20	0	57.07	1	F:GO:0080019	F:fatty-acyl-CoA reductase (alcohol-forming) activity	IPR033640 (PFAM); G3DSA:3.40.50.720 (GENE3D); IPR013120 (PFAM); IPR026055 (PANTHER); PTHR11011:SF43 (PANTHER); IPR033640 (CDD); cd05236 (CDD); IPR036291 (SUPERFAMILY)
[INTERPRO, BLASTED, MAPPED, ANNOTATED]	TRINITY_DN19536_c0_g1_i1	RecName: Full=Protein LSM14 homolog A; AltName: Full=Protein FAM61A; AltName: Full=RNA-associated protein 55A	1887	17	6.81075e-29	70.42	18	P:GO:0010606; P:GO:0017148; P:GO:0031087; P:GO:0034063; P:GO:0039529; P:GO:0060340; P:GO:0090307; F:GO:0003690; F:GO:0003725; F:GO:0003727; F:GO:0003729; F:GO:0017151; F:GO:0042803; C:GO:0000932; C:GO:0005829; C:GO:0010494; C:GO:0072686; C:GO:1990124	P:positive regulation of cytoplasmic mRNA processing body assembly; P:negative regulation of translation; P:deadenylation-independent decapping of nuclear-transcribed mRNA; P:stress granule assembly; P:RIG-I signaling pathway; P:positive regulation of type I interferon-mediated signaling pathway; P:mitotic spindle assembly; F:double-stranded DNA binding; F:double-stranded RNA binding; F:single-stranded RNA binding; F:mRNA binding; F:DEAD/H-box RNA helicase binding; F:protein homodimerization activity; C:P-body; C:cytosol; C:cytoplasmic stress granule; C:mitotic spindle; C:messenger ribonucleoprotein complex	IPR019050 (SMART); IPR025609 (SMART); IPR019050 (PFAM); G3DSA:2.30.30.100 (GENE3D); IPR025609 (PFAM); mobidb-lite (MOBIDB_LITE); mobidb-lite (MOBIDB_LITE); mobidb-lite (MOBIDB_LITE); mobidb-lite (MOBIDB_LITE); mobidb-lite (MOBIDB_LITE); mobidb-lite (MOBIDB_LITE); mobidb-lite (MOBIDB_LITE); PTHR13586 (PANTHER); IPR025762 (PROSITE_PROFILES); IPR025768 (PROSITE_PROFILES); IPR025761 (PROSITE_PROFILES); IPR025609 (CDD); IPR010920 (SUPERFAMILY)
[INTERPRO, BLASTED, MAPPED, ANNOTATED]	TRINITY_DN19536_c0_g1_i2	RecName: Full=Protein LSM14 homolog A; AltName: Full=Protein FAM61A; AltName: Full=RNA-associated protein 55A	2203	17	1.75199e-28	70.42	18	P:GO:0010606; P:GO:0017148; P:GO:0031087; P:GO:0034063; P:GO:0039529; P:GO:0060340; P:GO:0090307; F:GO:0003690; F:GO:0003725; F:GO:0003727; F:GO:0003729; F:GO:0017151; F:GO:0042803; C:GO:0000932; C:GO:0005829; C:GO:0010494; C:GO:0072686; C:GO:1990124	P:positive regulation of cytoplasmic mRNA processing body assembly; P:negative regulation of translation; P:deadenylation-independent decapping of nuclear-transcribed mRNA; P:stress granule assembly; P:RIG-I signaling pathway; P:positive regulation of type I interferon-mediated signaling pathway; P:mitotic spindle assembly; F:double-stranded DNA binding; F:double-stranded RNA binding; F:single-stranded RNA binding; F:mRNA binding; F:DEAD/H-box RNA helicase binding; F:protein homodimerization activity; C:P-body; C:cytosol; C:cytoplasmic stress granule; C:mitotic spindle; C:messenger ribonucleoprotein complex	IPR019050 (SMART); IPR025609 (SMART); IPR025609 (PFAM); IPR019050 (PFAM); G3DSA:2.30.30.100 (GENE3D); mobidb-lite (MOBIDB_LITE); mobidb-lite (MOBIDB_LITE); mobidb-lite (MOBIDB_LITE); mobidb-lite (MOBIDB_LITE); mobidb-lite (MOBIDB_LITE); mobidb-lite (MOBIDB_LITE); mobidb-lite (MOBIDB_LITE); PTHR13586 (PANTHER); IPR025761 (PROSITE_PROFILES); IPR025762 (PROSITE_PROFILES); IPR025768 (PROSITE_PROFILES); IPR025609 (CDD); IPR010920 (SUPERFAMILY)
[INTERPRO, BLASTED, MAPPED, ANNOTATED]	TRINITY_DN19536_c0_g1_i4	RecName: Full=Protein LSM14 homolog A; AltName: Full=Protein FAM61A; AltName: Full=RNA-associated protein 55A	1759	17	5.26756e-29	70.42	18	P:GO:0010606; P:GO:0017148; P:GO:0031087; P:GO:0034063; P:GO:0039529; P:GO:0060340; P:GO:0090307; F:GO:0003690; F:GO:0003725; F:GO:0003727; F:GO:0003729; F:GO:0017151; F:GO:0042803; C:GO:0000932; C:GO:0005829; C:GO:0010494; C:GO:0072686; C:GO:1990124	P:positive regulation of cytoplasmic mRNA processing body assembly; P:negative regulation of translation; P:deadenylation-independent decapping of nuclear-transcribed mRNA; P:stress granule assembly; P:RIG-I signaling pathway; P:positive regulation of type I interferon-mediated signaling pathway; P:mitotic spindle assembly; F:double-stranded DNA binding; F:double-stranded RNA binding; F:single-stranded RNA binding; F:mRNA binding; F:DEAD/H-box RNA helicase binding; F:protein homodimerization activity; C:P-body; C:cytosol; C:cytoplasmic stress granule; C:mitotic spindle; C:messenger ribonucleoprotein complex	IPR019050 (SMART); IPR025609 (SMART); IPR019050 (PFAM); IPR025609 (PFAM); G3DSA:2.30.30.100 (GENE3D); mobidb-lite (MOBIDB_LITE); mobidb-lite (MOBIDB_LITE); mobidb-lite (MOBIDB_LITE); mobidb-lite (MOBIDB_LITE); mobidb-lite (MOBIDB_LITE); mobidb-lite (MOBIDB_LITE); mobidb-lite (MOBIDB_LITE); mobidb-lite (MOBIDB_LITE); PTHR13586 (PANTHER); IPR025762 (PROSITE_PROFILES); IPR025768 (PROSITE_PROFILES); IPR025761 (PROSITE_PROFILES); IPR025609 (CDD); IPR010920 (SUPERFAMILY)
[INTERPRO, BLASTED, MAPPED, ANNOTATED]	TRINITY_DN19536_c0_g1_i6	RecName: Full=Protein LSM14 homolog A; AltName: Full=Protein FAM61A; AltName: Full=RNA-associated protein 55A	2215	17	1.64286e-28	70.42	18	P:GO:0010606; P:GO:0017148; P:GO:0031087; P:GO:0034063; P:GO:0039529; P:GO:0060340; P:GO:0090307; F:GO:0003690; F:GO:0003725; F:GO:0003727; F:GO:0003729; F:GO:0017151; F:GO:0042803; C:GO:0000932; C:GO:0005829; C:GO:0010494; C:GO:0072686; C:GO:1990124	P:positive regulation of cytoplasmic mRNA processing body assembly; P:negative regulation of translation; P:deadenylation-independent decapping of nuclear-transcribed mRNA; P:stress granule assembly; P:RIG-I signaling pathway; P:positive regulation of type I interferon-mediated signaling pathway; P:mitotic spindle assembly; F:double-stranded DNA binding; F:double-stranded RNA binding; F:single-stranded RNA binding; F:mRNA binding; F:DEAD/H-box RNA helicase binding; F:protein homodimerization activity; C:P-body; C:cytosol; C:cytoplasmic stress granule; C:mitotic spindle; C:messenger ribonucleoprotein complex	IPR025609 (SMART); IPR019050 (SMART); G3DSA:2.30.30.100 (GENE3D); IPR019050 (PFAM); IPR025609 (PFAM); mobidb-lite (MOBIDB_LITE); mobidb-lite (MOBIDB_LITE); mobidb-lite (MOBIDB_LITE); mobidb-lite (MOBIDB_LITE); mobidb-lite (MOBIDB_LITE); mobidb-lite (MOBIDB_LITE); mobidb-lite (MOBIDB_LITE); PTHR13586 (PANTHER); IPR025761 (PROSITE_PROFILES); IPR025762 (PROSITE_PROFILES); IPR025768 (PROSITE_PROFILES); IPR025609 (CDD); IPR010920 (SUPERFAMILY)
[INTERPRO, BLASTED, MAPPED, ANNOTATED]	TRINITY_DN19536_c0_g1_i7	RecName: Full=Protein LSM14 homolog A; AltName: Full=Protein FAM61A; AltName: Full=RNA-associated protein 55A	2389	17	2.10889e-28	69.32	18	P:GO:0010606; P:GO:0017148; P:GO:0031087; P:GO:0034063; P:GO:0039529; P:GO:0060340; P:GO:0090307; F:GO:0003690; F:GO:0003725; F:GO:0003727; F:GO:0003729; F:GO:0017151; F:GO:0042803; C:GO:0000932; C:GO:0005829; C:GO:0010494; C:GO:0072686; C:GO:1990124	P:positive regulation of cytoplasmic mRNA processing body assembly; P:negative regulation of translation; P:deadenylation-independent decapping of nuclear-transcribed mRNA; P:stress granule assembly; P:RIG-I signaling pathway; P:positive regulation of type I interferon-mediated signaling pathway; P:mitotic spindle assembly; F:double-stranded DNA binding; F:double-stranded RNA binding; F:single-stranded RNA binding; F:mRNA binding; F:DEAD/H-box RNA helicase binding; F:protein homodimerization activity; C:P-body; C:cytosol; C:cytoplasmic stress granule; C:mitotic spindle; C:messenger ribonucleoprotein complex	IPR019050 (SMART); IPR025609 (SMART); IPR019050 (PFAM); IPR025609 (PFAM); G3DSA:2.30.30.100 (GENE3D); mobidb-lite (MOBIDB_LITE); mobidb-lite (MOBIDB_LITE); mobidb-lite (MOBIDB_LITE); mobidb-lite (MOBIDB_LITE); mobidb-lite (MOBIDB_LITE); mobidb-lite (MOBIDB_LITE); mobidb-lite (MOBIDB_LITE); mobidb-lite (MOBIDB_LITE); PTHR13586 (PANTHER); IPR025761 (PROSITE_PROFILES); IPR025762 (PROSITE_PROFILES); IPR025768 (PROSITE_PROFILES); IPR025609 (CDD); IPR010920 (SUPERFAMILY)
[INTERPRO, BLASTED, MAPPED, ANNOTATED]	TRINITY_DN19576_c0_g1_i1	RecName: Full=Mothers against decapentaplegic homolog 5; Short=MAD homolog 5; Short=Mothers against DPP homolog 5; AltName: Full=SMAD family member 5; Short=SMAD 5; Short=Smad5	1817	20	0	76.53	6	P:GO:0006355; P:GO:0007179; F:GO:0003700; F:GO:0005515; C:GO:0005622; C:GO:0005667	P:regulation of transcription, DNA-templated; P:transforming growth factor beta receptor signaling pathway; F:DNA-binding transcription factor activity; F:protein binding; C:intracellular anatomical structure; C:transcription regulator complex	IPR003619 (SMART); IPR001132 (SMART); IPR003619 (PFAM); IPR017855 (G3DSA:2.60.200.GENE3D); IPR001132 (PFAM); IPR036578 (G3DSA:3.90.520.GENE3D); mobidb-lite (MOBIDB_LITE); mobidb-lite (MOBIDB_LITE); mobidb-lite (MOBIDB_LITE); PTHR13703:SF36 (PANTHER); IPR013790 (PANTHER); IPR001132 (PROSITE_PROFILES); IPR013019 (PROSITE_PROFILES); cd10490 (CDD); IPR036578 (SUPERFAMILY); IPR008984 (SUPERFAMILY)
[INTERPRO, BLASTED, MAPPED, ANNOTATED]	TRINITY_DN19577_c0_g1_i1	RecName: Full=T-complex protein 1 subunit alpha; Short=TCP-1-alpha; AltName: Full=CCT-alpha	1890	20	0	79.3	3	P:GO:0006457; F:GO:0005524; F:GO:0051082	P:protein folding; F:ATP binding; F:unfolded protein binding	IPR017998 (PRINTS); IPR002423 (PFAM); IPR027409 (G3DSA:3.50.7.GENE3D); IPR027410 (G3DSA:3.30.260.GENE3D); IPR027413 (G3DSA:1.10.560.GENE3D); IPR012715 (TIGRFAM); PTHR11353:SF170 (PANTHER); PTHR11353 (PANTHER); IPR012715 (CDD); IPR027410 (SUPERFAMILY); IPR027409 (SUPERFAMILY); IPR027413 (SUPERFAMILY)
[INTERPRO, BLASTED, MAPPED, ANNOTATED]	TRINITY_DN19521_c0_g1_i6	RecName: Full=Retrovirus-related Pol polyprotein from transposon TNT 1-94; Includes: RecName: Full=Protease; Includes: RecName: Full=Reverse transcriptase; Includes: RecName: Full=Endonuclease	1395	7	8.65417e-43	54.12	1	F:GO:0003676	F:nucleic acid binding	IPR036397 (G3DSA:3.30.420.GENE3D); PTHR44381 (PANTHER); cd09272 (CDD)
[INTERPRO, BLASTED, MAPPED, ANNOTATED]	TRINITY_DN19566_c0_g1_i1	RecName: Full=Activator of 90 kDa heat shock protein ATPase homolog 2	1478	9	4.23918e-109	54.6	3	F:GO:0001671; F:GO:0051087; F:GO:0051879	F:ATPase activator activity; F:chaperone binding; F:Hsp90 protein binding	IPR015310 (SMART); IPR013538 (PFAM); IPR023393 (G3DSA:3.30.530.GENE3D); IPR036338 (G3DSA:3.15.10.GENE3D); IPR015310 (PFAM); IPR039981 (PANTHER); PTHR13009:SF7 (PANTHER); cd08892 (CDD); SSF55961 (SUPERFAMILY); IPR036338 (SUPERFAMILY)
[INTERPRO, BLASTED, MAPPED, ANNOTATED]	TRINITY_DN19567_c3_g1_i1	RecName: Full=Phospholipase D1; Short=PLD 1; AltName: Full=Choline phosphatase 1; AltName: Full=Phosphatidylcholine-hydrolyzing phospholipase D1	296	16	1.30239e-27	71.66	1	F:GO:0003824	F:catalytic activity	IPR001736 (SMART); IPR001736 (PFAM); G3DSA:3.30.870.10 (GENE3D); IPR015679 (PANTHER); PTHR18896:SF57 (PANTHER); IPR001736 (PROSITE_PROFILES); SSF56024 (SUPERFAMILY)
[INTERPRO, BLASTED, MAPPED, ANNOTATED]	TRINITY_DN19567_c3_g3_i1	RecName: Full=Guanine nucleotide-binding protein G(i) subunit alpha-2; AltName: Full=Adenylate cyclase-inhibiting G alpha protein	1475	20	1.01945e-126	63.65	4	P:GO:0007186; F:GO:0003924; F:GO:0019001; F:GO:0031683	P:G protein-coupled receptor signaling pathway; F:GTPase activity; F:guanyl nucleotide binding; F:G-protein beta/gamma-subunit complex binding	IPR001019 (PRINTS); IPR001019 (SMART); G3DSA:3.40.50.300 (GENE3D); IPR001019 (PFAM); IPR011025 (G3DSA:1.10.400.GENE3D); PTHR10218:SF231 (PANTHER); IPR001019 (PANTHER); IPR001019 (CDD); IPR011025 (SUPERFAMILY); IPR027417 (SUPERFAMILY)
[INTERPRO, BLASTED, MAPPED, ANNOTATED]	TRINITY_DN19585_c0_g3_i1	RecName: Full=Protein phosphatase 1L; AltName: Full=Protein phosphatase 1-like; AltName: Full=Protein phosphatase 2C isoform epsilon; Short=PP2C-epsilon	2087	20	4.84969e-78	63.79	2	P:GO:0006470; F:GO:0004722	P:protein dephosphorylation; F:protein serine/threonine phosphatase activity	IPR001932 (SMART); IPR001932 (PFAM); IPR015655 (PANTHER); PTHR13832:SF223 (PANTHER); IPR015655 (PANTHER); PTHR13832:SF223 (PANTHER); IPR001932 (PROSITE_PROFILES); IPR001932 (CDD); IPR036457 (SUPERFAMILY)
[INTERPRO, BLASTED, MAPPED, ANNOTATED]	TRINITY_DN19539_c0_g1_i1	RecName: Full=Acidic mammalian chitinase; Short=AMCase; AltName: Full=Chitin-binding protein b04; Short=CBPb04; Flags: Precursor	1306	20	1.29269e-58	51.89	2	P:GO:0005975; F:GO:0008061	P:carbohydrate metabolic process; F:chitin binding	IPR011583 (SMART); IPR001223 (PFAM); IPR029070 (G3DSA:3.10.50.GENE3D); G3DSA:3.20.20.80 (GENE3D); PTHR11177 (PANTHER); PTHR11177:SF324 (PANTHER); IPR029070 (SUPERFAMILY); IPR017853 (SUPERFAMILY)
[INTERPRO, BLASTED, MAPPED, ANNOTATED]	TRINITY_DN19539_c0_g1_i2	RecName: Full=Oviduct-specific glycoprotein; AltName: Full=Estrogen-dependent oviduct protein; AltName: Full=Oviductal glycoprotein; AltName: Full=Oviductin; Flags: Precursor	691	20	5.99855e-31	52.02	2	P:GO:0005975; F:GO:0008061	P:carbohydrate metabolic process; F:chitin binding	IPR011583 (SMART); G3DSA:3.20.20.80 (GENE3D); IPR001223 (PFAM); PTHR11177 (PANTHER); PTHR11177:SF324 (PANTHER); IPR017853 (SUPERFAMILY)
[INTERPRO, BLASTED, MAPPED, ANNOTATED]	TRINITY_DN19539_c0_g3_i1	RecName: Full=RNA-directed DNA polymerase from mobile element jockey; AltName: Full=Reverse transcriptase	516	4	1.63578e-14	48.54	2	P:GO:0006259; F:GO:0016779	P:DNA metabolic process; F:nucleotidyltransferase activity	IPR000477 (PFAM); PTHR45030 (PANTHER); IPR000477 (PROSITE_PROFILES); SSF56672 (SUPERFAMILY)
[INTERPRO, BLASTED, MAPPED, ANNOTATED]	TRINITY_DN19539_c0_g1_i3	RecName: Full=Endochitinase 1; AltName: Full=Chitinase 1; Flags: Precursor	497	20	1.93735e-19	55.43	2	P:GO:0005975; F:GO:0008061	P:carbohydrate metabolic process; F:chitin binding	IPR011583 (SMART); IPR001223 (PFAM); G3DSA:3.20.20.80 (GENE3D); PTHR11177 (PANTHER); PTHR11177:SF324 (PANTHER); IPR017853 (SUPERFAMILY)
[INTERPRO, BLASTED, MAPPED, ANNOTATED]	TRINITY_DN19539_c0_g3_i3	RecName: Full=RNA-directed DNA polymerase from mobile element jockey; AltName: Full=Reverse transcriptase	524	4	1.99576e-15	46.84	1	F:GO:0016740	F:transferase activity	IPR000477 (PFAM); PTHR45077 (PANTHER); IPR000477 (PROSITE_PROFILES); SSF56672 (SUPERFAMILY)
[INTERPRO, BLASTED, MAPPED, ANNOTATED]	TRINITY_DN19560_c0_g1_i1	RecName: Full=Tetraspanin-9; Short=Tspan-9	1853	1	3.72327e-06	47.24	1	C:GO:0016021	C:integral component of membrane	IPR008952 (G3DSA:1.10.1450.GENE3D); IPR018499 (PFAM); mobidb-lite (MOBIDB_LITE); mobidb-lite (MOBIDB_LITE); PTHR19282 (PANTHER); PTHR19282:SF234 (PANTHER); cd03127 (CDD); IPR008952 (SUPERFAMILY)
[INTERPRO, BLASTED, MAPPED, ANNOTATED]	TRINITY_DN19520_c0_g1_i6	RecName: Full=Retinaldehyde-binding protein 1; AltName: Full=Cellular retinaldehyde-binding protein	1274	2	2.34294e-09	54.41	4	F:GO:0005488; C:GO:0005737; C:GO:0043226; C:GO:0043229	F:binding; C:cytoplasm; C:organelle; C:intracellular organelle	IPR001251 (SMART); IPR036865 (G3DSA:3.40.525.GENE3D); IPR001251 (PFAM); PTHR10174 (PANTHER); PTHR10174:SF79 (PANTHER); IPR001251 (PROSITE_PROFILES); IPR001251 (CDD); IPR036865 (SUPERFAMILY)
[INTERPRO, BLASTED, MAPPED, ANNOTATED]	TRINITY_DN19520_c0_g1_i7	RecName: Full=Retinaldehyde-binding protein 1; AltName: Full=Cellular retinaldehyde-binding protein	1228	2	2.17799e-09	54.41	4	F:GO:0005488; C:GO:0005737; C:GO:0043226; C:GO:0043229	F:binding; C:cytoplasm; C:organelle; C:intracellular organelle	IPR001251 (SMART); IPR036865 (G3DSA:3.40.525.GENE3D); IPR001251 (PFAM); PTHR10174 (PANTHER); PTHR10174:SF79 (PANTHER); IPR001251 (PROSITE_PROFILES); IPR001251 (CDD); IPR036865 (SUPERFAMILY)
[INTERPRO, BLASTED, MAPPED, ANNOTATED]	TRINITY_DN19595_c0_g1_i1	RecName: Full=NAD/NADP-dependent betaine aldehyde dehydrogenase; Short=BADH	2071	20	1.54047e-18	45.2	1	F:GO:0016620	F:oxidoreductase activity, acting on the aldehyde or oxo group of donors, NAD or NADP as acceptor	IPR016163 (G3DSA:3.40.309.GENE3D); IPR015590 (PFAM); IPR016163 (G3DSA:3.40.309.GENE3D); IPR011408 (PTHR11699:PANTHER); PTHR11699 (PANTHER); PTHR11699 (PANTHER); IPR016161 (SUPERFAMILY)
[INTERPRO, BLASTED, MAPPED, ANNOTATED]	TRINITY_DN19504_c0_g2_i1	RecName: Full=Lachesin; Flags: Precursor	841	2	3.65292e-07	44.09	1	C:GO:0110165	C:cellular anatomical entity	IPR003599 (SMART); IPR003598 (SMART); IPR013783 (G3DSA:2.60.40.GENE3D); PF13927 (PFAM); IPR013783 (G3DSA:2.60.40.GENE3D); PTHR23279:SF13 (PANTHER); IPR037448 (PANTHER); IPR007110 (PROSITE_PROFILES); cd00096 (CDD); IPR036179 (SUPERFAMILY); IPR036179 (SUPERFAMILY)
[INTERPRO, BLASTED, MAPPED, ANNOTATED]	TRINITY_DN19503_c0_g1_i1	RecName: Full=AP2-associated protein kinase 1; AltName: Full=Adaptor-associated kinase 1	2390	20	2.38997e-137	62.73	3	P:GO:0006468; F:GO:0004672; F:GO:0005524	P:protein phosphorylation; F:protein kinase activity; F:ATP binding	IPR000719 (SMART); G3DSA:1.10.510.10 (GENE3D); IPR000719 (PFAM); mobidb-lite (MOBIDB_LITE); mobidb-lite (MOBIDB_LITE); mobidb-lite (MOBIDB_LITE); mobidb-lite (MOBIDB_LITE); PTHR22967:SF71 (PANTHER); PTHR22967 (PANTHER); IPR000719 (PROSITE_PROFILES); cd14037 (CDD); IPR011009 (SUPERFAMILY)
[INTERPRO, BLASTED, MAPPED, ANNOTATED]	TRINITY_DN19503_c1_g3_i1	RecName: Full=Stress-associated endoplasmic reticulum protein 1; AltName: Full=Ribosome-attached membrane protein 4	740	3	1.31089e-19	81.96	1	C:GO:0005783	C:endoplasmic reticulum	IPR010580 (PFAM); mobidb-lite (MOBIDB_LITE); mobidb-lite (MOBIDB_LITE); PTHR15601:SF3 (PANTHER); IPR010580 (PANTHER)
[INTERPRO, BLASTED, MAPPED, ANNOTATED]	TRINITY_DN19503_c1_g3_i2	RecName: Full=Stress-associated endoplasmic reticulum protein 1; AltName: Full=Ribosome-attached membrane protein 4	215	3	2.42747e-14	88.2	18	P:GO:0001501; P:GO:0006006; P:GO:0006486; P:GO:0007009; P:GO:0009791; P:GO:0010259; P:GO:0032024; P:GO:0036498; P:GO:0045727; P:GO:0046622; P:GO:0048644; P:GO:0060124; F:GO:0005515; C:GO:0005789; C:GO:0005829; C:GO:0005840; C:GO:0005881; C:GO:0016021	P:skeletal system development; P:glucose metabolic process; P:protein glycosylation; P:plasma membrane organization; P:post-embryonic development; P:multicellular organism aging; P:positive regulation of insulin secretion; P:IRE1-mediated unfolded protein response; P:positive regulation of translation; P:positive regulation of organ growth; P:muscle organ morphogenesis; P:positive regulation of growth hormone secretion; F:protein binding; C:endoplasmic reticulum membrane; C:cytosol; C:ribosome; C:cytoplasmic microtubule; C:integral component of membrane	no IPS match
[INTERPRO, BLASTED, MAPPED, ANNOTATED]	TRINITY_DN19574_c0_g1_i1	RecName: Full=Protein canopy homolog 3; Flags: Precursor	864	11	2.80422e-56	68.3	5	P:GO:0002224; P:GO:0002376; P:GO:1903078; F:GO:0005102; C:GO:0005788	P:toll-like receptor signaling pathway; P:immune system process; P:positive regulation of protein localization to plasma membrane; F:signaling receptor binding; C:endoplasmic reticulum lumen	IPR021852 (PFAM); PTHR15382:SF3 (PANTHER); PTHR15382 (PANTHER)
[INTERPRO, BLASTED, MAPPED, ANNOTATED]	TRINITY_DN19564_c0_g1_i1	RecName: Full=Zinc finger protein OZF; AltName: Full=Only zinc finger protein; AltName: Full=Zinc finger protein 146	1084	20	4.3666e-26	51.46	3	F:GO:0003676; F:GO:0008270; C:GO:0005634	F:nucleic acid binding; F:zinc ion binding; C:nucleus	IPR013087 (SMART); IPR012934 (SMART); IPR012934 (PFAM); G3DSA:3.30.160.60 (GENE3D); G3DSA:3.30.160.60 (GENE3D); PF13894 (PFAM); G3DSA:3.30.160.60 (GENE3D); IPR013087 (PFAM); G3DSA:3.30.160.60 (GENE3D); PTHR24376:SF63 (PANTHER); PTHR24376:SF63 (PANTHER); PTHR24376 (PANTHER); PTHR24376 (PANTHER); IPR013087 (PROSITE_PROFILES); IPR013087 (PROSITE_PROFILES); IPR013087 (PROSITE_PROFILES); IPR013087 (PROSITE_PROFILES); SSF57716 (SUPERFAMILY); IPR036236 (SUPERFAMILY); IPR036236 (SUPERFAMILY); IPR036236 (SUPERFAMILY)
[INTERPRO, BLASTED, MAPPED, ANNOTATED]	TRINITY_DN19564_c0_g1_i2	RecName: Full=Zinc finger protein 879	1387	20	5.2336e-57	54.52	3	F:GO:0003676; F:GO:0008270; C:GO:0005634	F:nucleic acid binding; F:zinc ion binding; C:nucleus	IPR012934 (SMART); IPR013087 (SMART); G3DSA:3.30.160.60 (GENE3D); G3DSA:3.30.160.60 (GENE3D); IPR012934 (PFAM); G3DSA:3.30.160.60 (GENE3D); PF13894 (PFAM); G3DSA:3.30.160.60 (GENE3D); G3DSA:3.30.160.60 (GENE3D); IPR013087 (PFAM); G3DSA:3.30.160.60 (GENE3D); G3DSA:3.30.160.60 (GENE3D); G3DSA:3.30.160.60 (GENE3D); PTHR44002 (PANTHER); PTHR44002:SF2 (PANTHER); PTHR44002:SF2 (PANTHER); PTHR44002 (PANTHER); PTHR44002 (PANTHER); IPR013087 (PROSITE_PROFILES); IPR013087 (PROSITE_PROFILES); IPR013087 (PROSITE_PROFILES); IPR013087 (PROSITE_PROFILES); IPR013087 (PROSITE_PROFILES); IPR013087 (PROSITE_PROFILES); IPR013087 (PROSITE_PROFILES); IPR013087 (PROSITE_PROFILES); IPR013087 (PROSITE_PROFILES); IPR036236 (SUPERFAMILY); IPR036236 (SUPERFAMILY); IPR036236 (SUPERFAMILY); IPR036236 (SUPERFAMILY); SSF57716 (SUPERFAMILY); IPR036236 (SUPERFAMILY)
[INTERPRO, BLASTED, MAPPED, ANNOTATED]	TRINITY_DN19532_c0_g1_i1	RecName: Full=High mobility group protein B1; AltName: Full=High mobility group protein 1; Short=HMG-1	1257	13	2.45811e-08	52.73	8	P:GO:0006310; P:GO:0045596; P:GO:0051276; P:GO:1903706; F:GO:0003690; F:GO:0008301; C:GO:0043226; C:GO:0043229	P:DNA recombination; P:negative regulation of cell differentiation; P:chromosome organization; P:regulation of hemopoiesis; F:double-stranded DNA binding; F:DNA binding, bending; C:organelle; C:intracellular organelle	IPR009071 (SMART); IPR036910 (G3DSA:1.10.30.GENE3D); IPR009071 (PFAM); mobidb-lite (MOBIDB_LITE); PTHR13711:SF300 (PANTHER); PTHR13711 (PANTHER); IPR009071 (PROSITE_PROFILES); cd01390 (CDD); IPR036910 (SUPERFAMILY)
[INTERPRO, BLASTED, MAPPED, ANNOTATED]	TRINITY_DN19545_c0_g2_i2	RecName: Full=RNA-directed DNA polymerase from mobile element jockey; AltName: Full=Reverse transcriptase	3311	8	9.57614e-30	43.3	4	P:GO:0006259; P:GO:0032196; F:GO:0016740; F:GO:0016787	P:DNA metabolic process; P:transposition; F:transferase activity; F:hydrolase activity	IPR000477 (PFAM); IPR036691 (G3DSA:3.60.10.GENE3D); PTHR45030 (PANTHER); IPR000477 (PROSITE_PROFILES); cd01650 (CDD); SSF56672 (SUPERFAMILY); IPR036691 (SUPERFAMILY)
[INTERPRO, BLASTED, MAPPED, ANNOTATED]	TRINITY_DN19519_c0_g1_i1	RecName: Full=DNA repair endonuclease XPF; AltName: Full=DNA excision repair protein ERCC-4	3125	8	0	57.79	3	P:GO:0006281; F:GO:0003697; F:GO:0004520	P:DNA repair; F:single-stranded DNA binding; F:endodeoxyribonuclease activity	IPR006166 (SMART); IPR006167 (TIGRFAM); G3DSA:3.40.50.10130 (GENE3D); IPR006166 (PFAM); G3DSA:1.10.150.20 (GENE3D); mobidb-lite (MOBIDB_LITE); mobidb-lite (MOBIDB_LITE); mobidb-lite (MOBIDB_LITE); PTHR10150 (PANTHER); IPR010994 (SUPERFAMILY); IPR011335 (SUPERFAMILY)
[INTERPRO, BLASTED, MAPPED, ANNOTATED]	TRINITY_DN19578_c0_g1_i1	RecName: Full=CTD small phosphatase-like protein 2; Short=CTDSP-like 2	3856	20	2.76412e-113	76.89	1	F:GO:0016791	F:phosphatase activity	IPR004274 (SMART); IPR004274 (PFAM); IPR011948 (TIGRFAM); IPR023214 (G3DSA:3.40.50.GENE3D); PTHR12210:SF13 (PANTHER); PTHR12210 (PANTHER); IPR004274 (PROSITE_PROFILES); cd07521 (CDD); IPR036412 (SUPERFAMILY)
[INTERPRO, BLASTED, MAPPED, ANNOTATED]	TRINITY_DN19578_c0_g1_i2	RecName: Full=CTD small phosphatase-like protein 2; Short=CTDSP-like 2	3925	20	3.77589e-113	76.89	1	F:GO:0016791	F:phosphatase activity	IPR004274 (SMART); IPR004274 (PFAM); IPR011948 (TIGRFAM); IPR023214 (G3DSA:3.40.50.GENE3D); PTHR12210:SF13 (PANTHER); PTHR12210 (PANTHER); IPR004274 (PROSITE_PROFILES); cd07521 (CDD); IPR036412 (SUPERFAMILY)
[INTERPRO, BLASTED, MAPPED, ANNOTATED]	TRINITY_DN19581_c0_g1_i1	RecName: Full=Vacuolar protein sorting-associated protein 72 homolog; AltName: Full=Transcription factor-like 1	1139	6	2.97224e-59	56.07	3	P:GO:0006355; P:GO:0043486; C:GO:0005634	P:regulation of transcription, DNA-templated; P:histone exchange; C:nucleus	IPR013272 (SMART); IPR013272 (PFAM); IPR008895 (PFAM); mobidb-lite (MOBIDB_LITE); mobidb-lite (MOBIDB_LITE); mobidb-lite (MOBIDB_LITE); mobidb-lite (MOBIDB_LITE); IPR008895 (PANTHER)
[INTERPRO, BLASTED, MAPPED, ANNOTATED]	TRINITY_DN19558_c0_g1_i1	RecName: Full=Galactokinase; AltName: Full=Galactose kinase	1338	20	2.45374e-122	59.7	6	P:GO:0006012; P:GO:0046835; F:GO:0004335; F:GO:0005524; F:GO:0005534; C:GO:0005737	P:galactose metabolic process; P:carbohydrate phosphorylation; F:galactokinase activity; F:ATP binding; F:galactose binding; C:cytoplasm	IPR000705 (PRINTS); PR00959 (PRINTS); IPR019539 (PFAM); IPR006204 (PFAM); IPR014721 (G3DSA:3.30.230.GENE3D); IPR000705 (TIGRFAM); IPR036554 (G3DSA:3.30.70.GENE3D); IPR013750 (PFAM); IPR006206 (PIRSF); IPR000705 (PTHR10457:PANTHER); PTHR10457 (PANTHER); IPR036554 (SUPERFAMILY); IPR020568 (SUPERFAMILY)
[INTERPRO, BLASTED, MAPPED, ANNOTATED]	TRINITY_DN19575_c0_g1_i1	RecName: Full=Sodium/hydrogen exchanger 8; AltName: Full=Na(+)/H(+) exchanger 8; Short=NHE-8; AltName: Full=Solute carrier family 9 member 8	3295	20	0	61.05	5	P:GO:0006814; P:GO:0006885; P:GO:0055085; F:GO:0015385; C:GO:0016021	P:sodium ion transport; P:regulation of pH; P:transmembrane transport; F:sodium:proton antiporter activity; C:integral component of membrane	IPR004709 (PRINTS); IPR004709 (TIGRFAM); IPR006153 (PFAM); mobidb-lite (MOBIDB_LITE); mobidb-lite (MOBIDB_LITE); mobidb-lite (MOBIDB_LITE); mobidb-lite (MOBIDB_LITE); IPR018409 (PTHR10110:PANTHER); IPR018422 (PANTHER)
[INTERPRO, BLASTED, MAPPED, ANNOTATED]	TRINITY_DN19598_c0_g1_i1	RecName: Full=Transcription factor SOX-9	1707	20	2.73064e-51	79.38	129	P:GO:0001755; P:GO:0001934; P:GO:0001942; P:GO:0002052; P:GO:0002053; P:GO:0002683; P:GO:0003180; P:GO:0003188; P:GO:0003203; P:GO:0003430; P:GO:0006334; P:GO:0006338; P:GO:0006367; P:GO:0006368; P:GO:0007010; P:GO:0007173; P:GO:0007219; P:GO:0007283; P:GO:0007506; P:GO:0010564; P:GO:0010626; P:GO:0010634; P:GO:0010817; P:GO:0014015; P:GO:0014036; P:GO:0014068; P:GO:0019100; P:GO:0019933; P:GO:0021772; P:GO:0022010; P:GO:0022011; P:GO:0030318; P:GO:0030502; P:GO:0030857; P:GO:0030858; P:GO:0030903; P:GO:0031018; P:GO:0031643; P:GO:0032331; P:GO:0032332; P:GO:0032808; P:GO:0032967; P:GO:0033690; P:GO:0034504; P:GO:0035019; P:GO:0035622; P:GO:0035690; P:GO:0035914; P:GO:0036032; P:GO:0043049; P:GO:0043491; P:GO:0045444; P:GO:0045662; P:GO:0045668; P:GO:0045732; P:GO:0045944; P:GO:0046322; P:GO:0046533; P:GO:0048469; P:GO:0048484; P:GO:0048546; P:GO:0048566; P:GO:0048752; P:GO:0050679; P:GO:0050680; P:GO:0050935; P:GO:0050936; P:GO:0060009; P:GO:0060018; P:GO:0060174; P:GO:0060221; P:GO:0060290; P:GO:0060487; P:GO:0060517; P:GO:0060532; P:GO:0060534; P:GO:0060612; P:GO:0060729; P:GO:0060784; P:GO:0060959; P:GO:0061046; P:GO:0061145; P:GO:0070371; P:GO:0070384; P:GO:0070542; P:GO:0071260; P:GO:0071300; P:GO:0071347; P:GO:0071364; P:GO:0071393; P:GO:0071504; P:GO:0071560; P:GO:0071773; P:GO:0072034; P:GO:0072190; P:GO:0072193; P:GO:0072197; P:GO:0072289; P:GO:0090090; P:GO:0090103; P:GO:0090190; P:GO:0090300; P:GO:0097065; P:GO:1901203; P:GO:1902027; P:GO:1902732; P:GO:1902894; P:GO:1903011; P:GO:1904864; P:GO:1904888; P:GO:2000020; P:GO:2000138; P:GO:2000741; P:GO:2000794; P:GO:2001054; F:GO:0000978; F:GO:0001228; F:GO:0008013; F:GO:0034236; F:GO:0042802; F:GO:0043425; F:GO:0044389; F:GO:0044390; F:GO:0097157; F:GO:1990841; C:GO:0000785; C:GO:0005654; C:GO:0005667; C:GO:0031315	P:neural crest cell migration; P:positive regulation of protein phosphorylation; P:hair follicle development; P:positive regulation of neuroblast proliferation; P:positive regulation of mesenchymal cell proliferation; P:negative regulation of immune system process; P:aortic valve morphogenesis; P:heart valve formation; P:endocardial cushion morphogenesis; P:growth plate cartilage chondrocyte growth; P:nucleosome assembly; P:chromatin remodeling; P:transcription initiation from RNA polymerase II promoter; P:transcription elongation from RNA polymerase II promoter; P:cytoskeleton organization; P:epidermal growth factor receptor signaling pathway; P:Notch signaling pathway; P:spermatogenesis; P:gonadal mesoderm development; P:regulation of cell cycle process; P:negative regulation of Schwann cell proliferation; P:positive regulation of epithelial cell migration; P:regulation of hormone levels; P:positive regulation of gliogenesis; P:neural crest cell fate specification; P:positive regulation of phosphatidylinositol 3-kinase signaling; P:male germ-line sex determination; P:cAMP-mediated signaling; P:olfactory bulb development; P:central nervous system myelination; P:myelination in peripheral nervous system; P:melanocyte differentiation; P:negative regulation of bone mineralization; P:negative regulation of epithelial cell differentiation; P:positive regulation of epithelial cell differentiation; P:notochord development; P:endocrine pancreas development; P:positive regulation of myelination; P:negative regulation of chondrocyte differentiation; P:positive regulation of chondrocyte differentiation; P:lacrimal gland development; P:positive regulation of collagen biosynthetic process; P:positive regulation of osteoblast proliferation; P:protein localization to nucleus; P:somatic stem cell population maintenance; P:intrahepatic bile duct development; P:cellular response to drug; P:skeletal muscle cell differentiation; P:neural crest cell delamination; P:otic placode formation; P:protein kinase B signaling; P:fat cell differentiation; P:negative regulation of myoblast differentiation; P:negative regulation of osteoblast differentiation; P:positive regulation of protein catabolic process; P:positive regulation of transcription by RNA polymerase II; P:negative regulation of fatty acid oxidation; P:negative regulation of photoreceptor cell differentiation; P:cell maturation; P:enteric nervous system development; P:digestive tract morphogenesis; P:embryonic digestive tract development; P:semicircular canal morphogenesis; P:positive regulation of epithelial cell proliferation; P:negative regulation of epithelial cell proliferation; P:iridophore differentiation; P:xanthophore differentiation; P:Sertoli cell development; P:astrocyte fate commitment; P:limb bud formation; P:retinal rod cell differentiation; P:transdifferentiation; P:lung epithelial cell differentiation; P:epithelial cell proliferation involved in prostatic bud elongation; P:bronchus cartilage development; P:trachea cartilage development; P:adipose tissue development; P:intestinal epithelial structure maintenance; P:regulation of cell proliferation involved in tissue homeostasis; P:cardiac neuron development; P:regulation of branching involved in lung morphogenesis; P:lung smooth muscle development; P:ERK1 and ERK2 cascade; P:Harderian gland development; P:response to fatty acid; P:cellular response to mechanical stimulus; P:cellular response to retinoic acid; P:cellular response to interleukin-1; P:cellular response to epidermal growth factor stimulus; P:cellular response to progesterone stimulus; P:cellular response to heparin; P:cellular response to transforming growth factor beta stimulus; P:cellular response to BMP stimulus; P:renal vesicle induction; P:ureter urothelium development; P:ureter smooth muscle cell differentiation; P:ureter morphogenesis; P:metanephric nephron tubule formation; P:negative regulation of canonical Wnt signaling pathway; P:cochlea morphogenesis; P:positive regulation of branching involved in ureteric bud morphogenesis; P:positive regulation of neural crest formation; P:anterior head development; P:positive regulation of extracellular matrix assembly; P:positive regulation of cartilage condensation; P:positive regulation of chondrocyte proliferation; P:negative regulation of pri-miRNA transcription by RNA polymerase II; P:negative regulation of bone development; P:negative regulation of beta-catenin-TCF complex assembly; P:cranial skeletal system development; P:positive regulation of male gonad development; P:positive regulation of cell proliferation involved in heart morphogenesis; P:positive regulation of mesenchymal stem cell differentiation; P:regulation of epithelial cell proliferation involved in lung morphogenesis; P:negative regulation of mesenchymal cell apoptotic process; F:RNA polymerase II cis-regulatory region sequence-specific DNA binding; F:DNA-binding transcription activator activity, RNA polymerase II-specific; F:beta-catenin binding; F:protein kinase A catalytic subunit binding; F:identical protein binding; F:bHLH transcription factor binding; F:ubiquitin-like protein ligase binding; F:ubiquitin-like protein conjugating enzyme binding; F:pre-mRNA intronic binding; F:promoter-specific chromatin binding; C:chromatin; C:nucleoplasm; C:transcription regulator complex; C:extrinsic component of mitochondrial outer membrane	IPR009071 (SMART); IPR009071 (PFAM); IPR036910 (G3DSA:1.10.30.GENE3D); IPR022151 (PFAM); mobidb-lite (MOBIDB_LITE); mobidb-lite (MOBIDB_LITE); mobidb-lite (MOBIDB_LITE); mobidb-lite (MOBIDB_LITE); mobidb-lite (MOBIDB_LITE); PTHR10270 (PANTHER); PTHR10270:SF106 (PANTHER); IPR009071 (PROSITE_PROFILES); cd01388 (CDD); IPR036910 (SUPERFAMILY)
[INTERPRO, BLASTED, MAPPED, ANNOTATED]	TRINITY_DN19526_c0_g1_i1	RecName: Full=Vacuolar protein sorting-associated protein 35; Short=hVPS35; AltName: Full=Maternal-embryonic 3; AltName: Full=Vesicle protein sorting 35	1134	4	2.81146e-79	71.03	3	P:GO:0015031; P:GO:0042147; C:GO:0030906	P:protein transport; P:retrograde transport, endosome to Golgi; C:retromer, cargo-selective complex	IPR005378 (PFAM); G3DSA:1.25.40.660 (GENE3D); IPR005378 (PANTHER); PTHR11099:SF0 (PANTHER)
[INTERPRO, BLASTED, MAPPED, ANNOTATED]	TRINITY_DN19526_c0_g1_i2	RecName: Full=Vacuolar protein sorting-associated protein 35	2682	9	0	68.45	3	P:GO:0015031; P:GO:0042147; C:GO:0030906	P:protein transport; P:retrograde transport, endosome to Golgi; C:retromer, cargo-selective complex	IPR005378 (PFAM); IPR005378 (PIRSF); G3DSA:1.25.40.660 (GENE3D); IPR005378 (PANTHER); PTHR11099:SF0 (PANTHER)
[INTERPRO, BLASTED, MAPPED, ANNOTATED]	TRINITY_DN19526_c0_g1_i3	RecName: Full=Vacuolar protein sorting-associated protein 35	2742	9	0	66.95	3	P:GO:0015031; P:GO:0042147; C:GO:0030906	P:protein transport; P:retrograde transport, endosome to Golgi; C:retromer, cargo-selective complex	G3DSA:1.25.40.660 (GENE3D); IPR005378 (PFAM); IPR005378 (PIRSF); IPR005378 (PANTHER); PTHR11099:SF0 (PANTHER)
[INTERPRO, BLASTED, MAPPED, ANNOTATED]	TRINITY_DN19553_c0_g1_i1	RecName: Full=Matrilysin; AltName: Full=Matrin; AltName: Full=Matrix metalloproteinase-7; Short=MMP-7; AltName: Full=Pump-1 protease; AltName: Full=Uterine metalloproteinase; Flags: Precursor	1073	20	3.7373e-51	54.07	4	P:GO:0006508; F:GO:0004222; F:GO:0008270; C:GO:0031012	P:proteolysis; F:metalloendopeptidase activity; F:zinc ion binding; C:extracellular matrix	IPR021190 (PRINTS); IPR006026 (SMART); IPR002477 (PFAM); IPR001818 (PFAM); IPR024079 (G3DSA:3.40.390.GENE3D); IPR021190 (PIRSF); PTHR10201:SF214 (PANTHER); PTHR10201 (PANTHER); IPR033739 (CDD); IPR036365 (SUPERFAMILY); SSF55486 (SUPERFAMILY)
[INTERPRO, BLASTED, MAPPED, ANNOTATED]	TRINITY_DN19553_c0_g1_i2	RecName: Full=Collagenase 3; AltName: Full=Matrix metalloproteinase-13; Short=MMP-13; Flags: Precursor	825	20	8.63514e-44	53.58	4	P:GO:0006508; F:GO:0004222; F:GO:0008270; C:GO:0031012	P:proteolysis; F:metalloendopeptidase activity; F:zinc ion binding; C:extracellular matrix	IPR021190 (PRINTS); IPR006026 (SMART); IPR001818 (PFAM); IPR002477 (PFAM); IPR024079 (G3DSA:3.40.390.GENE3D); PTHR10201 (PANTHER); PTHR10201:SF214 (PANTHER); IPR033739 (CDD); SSF55486 (SUPERFAMILY); IPR036365 (SUPERFAMILY)
[INTERPRO, BLASTED, MAPPED, ANNOTATED]	TRINITY_DN19553_c0_g1_i3	RecName: Full=Stromelysin-3; Short=SL-3; Short=ST3; AltName: Full=Matrix metalloproteinase-11; Short=MMP-11; Flags: Precursor	221	20	7.04833e-15	55.1	37	P:GO:0001503; P:GO:0002218; P:GO:0003144; P:GO:0003319; P:GO:0006929; P:GO:0007419; P:GO:0007505; P:GO:0007561; P:GO:0008045; P:GO:0009628; P:GO:0016485; P:GO:0030728; P:GO:0034769; P:GO:0035202; P:GO:0040037; P:GO:0042060; P:GO:0045216; P:GO:0045596; P:GO:0045597; P:GO:0046331; P:GO:0046529; P:GO:0060349; P:GO:0065009; P:GO:0090090; P:GO:0097156; P:GO:0098609; P:GO:1901202; P:GO:1904888; P:GO:2000026; P:GO:2000647; F:GO:0004222; F:GO:0005515; F:GO:0046872; C:GO:0005576; C:GO:0009897; C:GO:0016021; C:GO:0030425	P:ossification; P:activation of innate immune response; P:embryonic heart tube formation; P:cardioblast migration to the midline involved in heart rudiment formation; P:substrate-dependent cell migration; P:ventral cord development; P:adult fat body development; P:imaginal disc eversion; P:motor neuron axon guidance; P:response to abiotic stimulus; P:protein processing; P:ovulation; P:basement membrane disassembly; P:tracheal pit formation in open tracheal system; P:negative regulation of fibroblast growth factor receptor signaling pathway; P:wound healing; P:cell-cell junction organization; P:negative regulation of cell differentiation; P:positive regulation of cell differentiation; P:lateral inhibition; P:imaginal disc fusion, thorax closure; P:bone morphogenesis; P:regulation of molecular function; P:negative regulation of canonical Wnt signaling pathway; P:fasciculation of motor neuron axon; P:cell-cell adhesion; P:negative regulation of extracellular matrix assembly; P:cranial skeletal system development; P:regulation of multicellular organismal development; P:negative regulation of stem cell proliferation; F:metalloendopeptidase activity; F:protein binding; F:metal ion binding; C:extracellular region; C:external side of plasma membrane; C:integral component of membrane; C:dendrite	no IPS match
[INTERPRO, BLASTED, MAPPED, ANNOTATED]	TRINITY_DN19553_c0_g1_i4	RecName: Full=Matrix metalloproteinase-14; Short=MMP-14; AltName: Full=Membrane-type matrix metalloproteinase 1; Short=MT-MMP 1; Short=MTMMP1; AltName: Full=Membrane-type-1 matrix metalloproteinase; Short=MT1-MMP; Short=MT1MMP; Flags: Precursor	355	20	9.65716e-12	56.21	4	P:GO:0006508; P:GO:0006954; F:GO:0004222; C:GO:0016021	P:proteolysis; P:inflammatory response; F:metalloendopeptidase activity; C:integral component of membrane	IPR002477 (PFAM); IPR036366 (G3DSA:1.10.101.GENE3D); PTHR10201 (PANTHER); IPR028733 (PTHR10201:PANTHER); IPR036365 (SUPERFAMILY)
[INTERPRO, BLASTED, MAPPED, ANNOTATED]	TRINITY_DN19553_c0_g1_i5	RecName: Full=Matrix metalloproteinase-14; Short=MMP-14; AltName: Full=Membrane-type matrix metalloproteinase 1; Short=MT-MMP 1; Short=MTMMP1; AltName: Full=Membrane-type-1 matrix metalloproteinase; Short=MT1-MMP; Short=MT1MMP; Flags: Precursor	883	20	1.41864e-59	57.05	4	P:GO:0006508; F:GO:0004222; F:GO:0008270; C:GO:0031012	P:proteolysis; F:metalloendopeptidase activity; F:zinc ion binding; C:extracellular matrix	IPR021190 (PRINTS); IPR006026 (SMART); IPR002477 (PFAM); IPR001818 (PFAM); IPR024079 (G3DSA:3.40.390.GENE3D); mobidb-lite (MOBIDB_LITE); mobidb-lite (MOBIDB_LITE); PTHR10201 (PANTHER); PTHR10201:SF214 (PANTHER); IPR033739 (CDD); IPR036365 (SUPERFAMILY); SSF55486 (SUPERFAMILY)
[INTERPRO, BLASTED, MAPPED, ANNOTATED]	TRINITY_DN19553_c0_g1_i6	RecName: Full=Matrix metalloproteinase-14; Short=MMP-14; AltName: Full=Membrane-type matrix metalloproteinase 1; Short=MT-MMP 1; Short=MTMMP1; AltName: Full=Membrane-type-1 matrix metalloproteinase; Short=MT1-MMP; Short=MT1MMP; Flags: Precursor	1069	20	1.10329e-58	57.31	4	P:GO:0006508; F:GO:0004222; F:GO:0008270; C:GO:0031012	P:proteolysis; F:metalloendopeptidase activity; F:zinc ion binding; C:extracellular matrix	IPR021190 (PRINTS); IPR006026 (SMART); IPR001818 (PFAM); IPR021190 (PIRSF); IPR002477 (PFAM); IPR024079 (G3DSA:3.40.390.GENE3D); mobidb-lite (MOBIDB_LITE); mobidb-lite (MOBIDB_LITE); PTHR10201:SF214 (PANTHER); PTHR10201 (PANTHER); IPR033739 (CDD); SSF55486 (SUPERFAMILY); IPR036365 (SUPERFAMILY)
[INTERPRO, BLASTED, MAPPED, ANNOTATED]	TRINITY_DN19594_c0_g1_i1	RecName: Full=Mitochondrial pyruvate carrier 2; AltName: Full=Brain protein 44	903	12	5.53792e-34	68.55	2	P:GO:0006850; C:GO:0005743	P:mitochondrial pyruvate transmembrane transport; C:mitochondrial inner membrane	IPR005336 (PFAM); PTHR14154 (PANTHER); PTHR14154:SF2 (PANTHER)
[INTERPRO, BLASTED, MAPPED, ANNOTATED]	TRINITY_DN19594_c0_g1_i3	RecName: Full=Mitochondrial pyruvate carrier 2; AltName: Full=Brain protein 44	892	12	6.65297e-34	68.55	2	P:GO:0006850; C:GO:0005743	P:mitochondrial pyruvate transmembrane transport; C:mitochondrial inner membrane	IPR005336 (PFAM); mobidb-lite (MOBIDB_LITE); mobidb-lite (MOBIDB_LITE); PTHR14154 (PANTHER); PTHR14154:SF2 (PANTHER)
[INTERPRO, BLASTED, MAPPED, ANNOTATED]	TRINITY_DN19573_c0_g1_i1	RecName: Full=Chaperone protein DnaJ	1893	20	7.85559e-104	66.93	2	F:GO:0003676; F:GO:0008270	F:nucleic acid binding; F:zinc ion binding	IPR001623 (PRINTS); IPR001623 (SMART); IPR003604 (SMART); IPR013087 (SMART); IPR036869 (G3DSA:1.10.287.GENE3D); IPR022755 (PFAM); IPR001623 (PFAM); mobidb-lite (MOBIDB_LITE); mobidb-lite (MOBIDB_LITE); mobidb-lite (MOBIDB_LITE); mobidb-lite (MOBIDB_LITE); mobidb-lite (MOBIDB_LITE); mobidb-lite (MOBIDB_LITE); PTHR44029 (PANTHER); IPR013087 (PROSITE_PROFILES); IPR001623 (PROSITE_PROFILES); IPR001623 (CDD); IPR036236 (SUPERFAMILY); IPR036869 (SUPERFAMILY)
[INTERPRO, BLASTED, MAPPED, ANNOTATED]	TRINITY_DN19528_c0_g1_i1	RecName: Full=Ceramide synthase 6; Short=CerS6; AltName: Full=LAG1 longevity assurance homolog 6	2474	20	5.97389e-90	59.44	2	F:GO:0003677; C:GO:0016021	F:DNA binding; C:integral component of membrane	IPR006634 (SMART); IPR006634 (PFAM); G3DSA:1.10.10.60 (GENE3D); IPR016439 (PIRSF); mobidb-lite (MOBIDB_LITE); mobidb-lite (MOBIDB_LITE); IPR016439 (PANTHER); PTHR12560:SF8 (PANTHER); IPR006634 (PROSITE_PROFILES); IPR009057 (SUPERFAMILY)
[INTERPRO, BLASTED, MAPPED, ANNOTATED]	TRINITY_DN19528_c0_g1_i2	RecName: Full=Ceramide synthase 6; Short=CerS6; AltName: Full=LAG1 longevity assurance homolog 6	2499	20	7.14022e-90	59.44	2	F:GO:0003677; C:GO:0016021	F:DNA binding; C:integral component of membrane	IPR006634 (SMART); IPR006634 (PFAM); G3DSA:1.10.10.60 (GENE3D); IPR016439 (PIRSF); mobidb-lite (MOBIDB_LITE); mobidb-lite (MOBIDB_LITE); IPR016439 (PANTHER); PTHR12560:SF8 (PANTHER); IPR006634 (PROSITE_PROFILES); IPR009057 (SUPERFAMILY)
[INTERPRO, BLASTED, MAPPED, ANNOTATED]	TRINITY_DN19506_c0_g2_i1	RecName: Full=Peroxisome proliferator-activated receptor gamma; Short=PPAR-gamma; AltName: Full=Nuclear receptor subfamily 1 group C member 3	1307	20	1.15525e-58	55.34	6	P:GO:0006355; F:GO:0003707; F:GO:0004879; F:GO:0008270; F:GO:0043565; C:GO:0005634	P:regulation of transcription, DNA-templated; F:steroid hormone receptor activity; F:nuclear receptor activity; F:zinc ion binding; F:sequence-specific DNA binding; C:nucleus	IPR001628 (PRINTS); IPR001723 (PRINTS); IPR001728 (PRINTS); IPR001628 (SMART); IPR000536 (SMART); IPR013088 (G3DSA:3.30.50.GENE3D); IPR001628 (PFAM); G3DSA:1.10.565.10 (GENE3D); IPR000536 (PFAM); mobidb-lite (MOBIDB_LITE); mobidb-lite (MOBIDB_LITE); mobidb-lite (MOBIDB_LITE); PTHR24082:SF473 (PANTHER); PTHR24082 (PANTHER); IPR000536 (PROSITE_PROFILES); IPR001628 (PROSITE_PROFILES); cd07165 (CDD); IPR035500 (SUPERFAMILY); SSF57716 (SUPERFAMILY)
[INTERPRO, BLASTED, MAPPED, ANNOTATED]	TRINITY_DN19515_c5_g2_i2	RecName: Full=Pancreatic triacylglycerol lipase; Short=PL; Short=PTL; Short=Pancreatic lipase; Flags: Precursor	1076	20	5.66334e-35	48.74	1	F:GO:0052689	F:carboxylic ester hydrolase activity	IPR000734 (PRINTS); IPR029058 (G3DSA:3.40.50.GENE3D); IPR013818 (PFAM); PTHR11610:SF141 (PANTHER); IPR000734 (PANTHER); IPR029058 (SUPERFAMILY)
[INTERPRO, BLASTED, MAPPED, ANNOTATED]	TRINITY_DN19515_c5_g2_i4	RecName: Full=Lipoprotein lipase; Short=LPL; AltName: Full=Phospholipase A1; Flags: Precursor	733	20	9.06824e-32	51.29	1	F:GO:0052689	F:carboxylic ester hydrolase activity	IPR000734 (PRINTS); IPR029058 (G3DSA:3.40.50.GENE3D); IPR013818 (PFAM); IPR000734 (PANTHER); IPR029058 (SUPERFAMILY)
[INTERPRO, BLASTED, MAPPED, ANNOTATED]	TRINITY_DN19515_c5_g4_i1	RecName: Full=Lipoprotein lipase; Short=LPL; AltName: Full=Phospholipase A1; Flags: Precursor	309	20	3.43189e-21	56.91	1	F:GO:0052689	F:carboxylic ester hydrolase activity	IPR013818 (PFAM); IPR029058 (G3DSA:3.40.50.GENE3D); IPR000734 (PANTHER); IPR029058 (SUPERFAMILY)
[INTERPRO, BLASTED, MAPPED, ANNOTATED]	TRINITY_DN19584_c0_g1_i1	RecName: Full=Proteasome inhibitor PI31 subunit	1208	6	4.21924e-23	44.22	11	P:GO:0006511; P:GO:0007166; P:GO:0007275; P:GO:0022414; P:GO:0048522; P:GO:0048523; P:GO:0048583; P:GO:0061136; F:GO:0005515; C:GO:0005737; C:GO:0032991	P:ubiquitin-dependent protein catabolic process; P:cell surface receptor signaling pathway; P:multicellular organism development; P:reproductive process; P:positive regulation of cellular process; P:negative regulation of cellular process; P:regulation of response to stimulus; P:regulation of proteasomal protein catabolic process; F:protein binding; C:cytoplasm; C:protein-containing complex	G3DSA:3.40.1000.30 (GENE3D); IPR021625 (PFAM); mobidb-lite (MOBIDB_LITE); mobidb-lite (MOBIDB_LITE); mobidb-lite (MOBIDB_LITE); mobidb-lite (MOBIDB_LITE); PTHR13266 (PANTHER)
[INTERPRO, BLASTED, MAPPED, ANNOTATED]	TRINITY_DN19552_c0_g1_i1	RecName: Full=Sodium transport ATPase 5	962	4	3.16763e-36	61.28	8	P:GO:0006814; P:GO:0006816; P:GO:0071805; F:GO:0008554; F:GO:0008556; C:GO:0005737; C:GO:0005886; C:GO:0043231	P:sodium ion transport; P:calcium ion transport; P:potassium ion transmembrane transport; F:P-type sodium transporter activity; F:potassium transmembrane transporter activity, phosphorylative mechanism; C:cytoplasm; C:plasma membrane; C:intracellular membrane-bounded organelle	no IPS match
[INTERPRO, BLASTED, MAPPED, ANNOTATED]	TRINITY_DN19552_c0_g1_i2	RecName: Full=Sodium transport ATPase 1	243	4	1.36062e-26	69.9	14	P:GO:0006814; P:GO:0006972; P:GO:0009651; P:GO:0042149; P:GO:0051208; P:GO:0070588; P:GO:0097623; F:GO:0000166; F:GO:0005388; F:GO:0008553; F:GO:0008554; F:GO:0008556; F:GO:0016887; C:GO:0005886	P:sodium ion transport; P:hyperosmotic response; P:response to salt stress; P:cellular response to glucose starvation; P:sequestering of calcium ion; P:calcium ion transmembrane transport; P:potassium ion export across plasma membrane; F:nucleotide binding; F:calcium transmembrane transporter activity, phosphorylative mechanism; F:proton-exporting ATPase activity, phosphorylative mechanism; F:P-type sodium transporter activity; F:potassium transmembrane transporter activity, phosphorylative mechanism; F:ATPase activity; C:plasma membrane	no IPS match
[INTERPRO, BLASTED, MAPPED, ANNOTATED]	TRINITY_DN19580_c0_g1_i1	RecName: Full=Ras-related protein Rab-2A	2018	20	5.22296e-132	78.52	9	P:GO:0006895; P:GO:0032456; P:GO:0042742; P:GO:0090382; F:GO:0003924; F:GO:0005525; C:GO:0005802; C:GO:0045335; C:GO:0055037	P:Golgi to endosome transport; P:endocytic recycling; P:defense response to bacterium; P:phagosome maturation; F:GTPase activity; F:GTP binding; C:trans-Golgi network; C:phagocytic vesicle; C:recycling endosome	PR00449 (PRINTS); SM00173 (SMART); SM00174 (SMART); SM00175 (SMART); SM00176 (SMART); G3DSA:3.40.50.300 (GENE3D); IPR001806 (PFAM); IPR005225 (TIGRFAM); mobidb-lite (MOBIDB_LITE); mobidb-lite (MOBIDB_LITE); IPR030702 (PTHR24073:PANTHER); PTHR24073 (PANTHER); PS51419 (PROSITE_PROFILES); IPR030702 (CDD); IPR027417 (SUPERFAMILY)
[INTERPRO, BLASTED, MAPPED, ANNOTATED]	TRINITY_DN19511_c0_g1_i1	RecName: Full=Mitochondrial basic amino acids transporter; AltName: Full=Carnitine/acylcarnitine translocase-like; Short=CACT-like; AltName: Full=Mitochondrial carnitine/acylcarnitine carrier protein CACL; AltName: Full=Mitochondrial ornithine transporter 3; AltName: Full=Solute carrier family 25 member 29	662	20	1.83846e-49	54.92	1	F:GO:0022857	F:transmembrane transporter activity	IPR023395 (G3DSA:1.50.40.GENE3D); IPR018108 (PFAM); PTHR24089:SF409 (PANTHER); IPR040062 (PANTHER); IPR018108 (PROSITE_PROFILES); IPR018108 (PROSITE_PROFILES); IPR023395 (SUPERFAMILY)
[INTERPRO, BLASTED, MAPPED, ANNOTATED]	TRINITY_DN19511_c0_g1_i2	RecName: Full=Mitochondrial basic amino acids transporter; AltName: Full=Carnitine/acylcarnitine translocase-like; Short=CACT-like; AltName: Full=Mitochondrial carnitine/acylcarnitine carrier protein CACL; AltName: Full=Mitochondrial ornithine transporter 3; AltName: Full=Solute carrier family 25 member 29	1077	20	1.70904e-88	54.86	2	P:GO:0055085; F:GO:0022857	P:transmembrane transport; F:transmembrane transporter activity	IPR002067 (PRINTS); IPR018108 (PFAM); IPR023395 (G3DSA:1.50.40.GENE3D); PTHR24089:SF409 (PANTHER); IPR040062 (PANTHER); IPR018108 (PROSITE_PROFILES); IPR018108 (PROSITE_PROFILES); IPR018108 (PROSITE_PROFILES); IPR023395 (SUPERFAMILY)
[INTERPRO, BLASTED, MAPPED, ANNOTATED]	TRINITY_DN19527_c2_g1_i1	RecName: Full=Anamorsin homolog; AltName: Full=Fe-S cluster assembly protein DRE2 homolog	208	20	6.40917e-18	90.47	3	P:GO:0016226; F:GO:0051536; C:GO:0005737	P:iron-sulfur cluster assembly; F:iron-sulfur cluster binding; C:cytoplasm	IPR007785 (PFAM); IPR007785 (PANTHER)
[INTERPRO, BLASTED, MAPPED, ANNOTATED]	TRINITY_DN19527_c2_g1_i2	RecName: Full=Anamorsin homolog; AltName: Full=Fe-S cluster assembly protein DRE2 homolog	933	20	4.35073e-51	66.61	3	P:GO:0016226; F:GO:0051536; C:GO:0005737	P:iron-sulfur cluster assembly; F:iron-sulfur cluster binding; C:cytoplasm	IPR007785 (PFAM); IPR007785 (PANTHER); IPR007785 (HAMAP)
[INTERPRO, BLASTED, MAPPED, ANNOTATED]	TRINITY_DN19527_c2_g1_i3	RecName: Full=Anamorsin homolog; AltName: Full=Fe-S cluster assembly protein DRE2 homolog	1012	20	5.98516e-23	59.65	3	P:GO:0016226; F:GO:0051536; C:GO:0005737	P:iron-sulfur cluster assembly; F:iron-sulfur cluster binding; C:cytoplasm	G3DSA:3.40.50.150 (GENE3D); IPR007785 (PANTHER)
[INTERPRO, BLASTED, MAPPED, ANNOTATED]	TRINITY_DN19527_c2_g1_i4	RecName: Full=Anamorsin homolog; AltName: Full=Fe-S cluster assembly protein DRE2 homolog	214	20	7.57879e-18	91.95	3	P:GO:0016226; F:GO:0051536; C:GO:0005737	P:iron-sulfur cluster assembly; F:iron-sulfur cluster binding; C:cytoplasm	IPR007785 (PFAM); IPR007785 (PANTHER)
[INTERPRO, BLASTED, MAPPED, ANNOTATED]	TRINITY_DN19527_c3_g1_i2	RecName: Full=Regulator of G-protein signaling 7; Short=RGS7	307	17	1.44424e-12	67.79	31	P:GO:0001975; P:GO:0006457; P:GO:0007212; P:GO:0007420; P:GO:0007622; P:GO:0007631; P:GO:0008277; P:GO:0009409; P:GO:0009968; P:GO:0035556; P:GO:0040017; P:GO:0043547; P:GO:0045471; P:GO:0045666; P:GO:0046662; P:GO:0060078; P:GO:1901381; F:GO:0001965; F:GO:0003924; F:GO:0005096; F:GO:0019904; F:GO:0031681; C:GO:0005635; C:GO:0005829; C:GO:0019898; C:GO:0032991; C:GO:0044292; C:GO:0045121; C:GO:0045211; C:GO:0098793; C:GO:0098978	P:response to amphetamine; P:protein folding; P:dopamine receptor signaling pathway; P:brain development; P:rhythmic behavior; P:feeding behavior; P:regulation of G protein-coupled receptor signaling pathway; P:response to cold; P:negative regulation of signal transduction; P:intracellular signal transduction; P:positive regulation of locomotion; P:positive regulation of GTPase activity; P:response to ethanol; P:positive regulation of neuron differentiation; P:regulation of oviposition; P:regulation of postsynaptic membrane potential; P:positive regulation of potassium ion transmembrane transport; F:G-protein alpha-subunit binding; F:GTPase activity; F:GTPase activator activity; F:protein domain specific binding; F:G-protein beta-subunit binding; C:nuclear envelope; C:cytosol; C:extrinsic component of membrane; C:protein-containing complex; C:dendrite terminus; C:membrane raft; C:postsynaptic membrane; C:presynapse; C:glutamatergic synapse	no IPS match
[INTERPRO, BLASTED, MAPPED, ANNOTATED]	TRINITY_DN19527_c3_g1_i3	RecName: Full=Regulator of G-protein signaling 9; Short=RGS9	2719	20	0	64.6	2	P:GO:0008277; P:GO:0035556	P:regulation of G protein-coupled receptor signaling pathway; P:intracellular signal transduction	IPR016137 (PRINTS); IPR016137 (SMART); IPR000591 (SMART); IPR015898 (SMART); SM01224 (SMART); PF18148 (PFAM); G3DSA:1.20.58.1850 (GENE3D); G3DSA:1.10.1240.60 (GENE3D); IPR015898 (PFAM); IPR036284 (G3DSA:4.10.260.GENE3D); IPR000591 (PFAM); IPR036388 (G3DSA:1.10.10.GENE3D); IPR016137 (PFAM); mobidb-lite (MOBIDB_LITE); IPR034483 (PTHR10845:PANTHER); PTHR10845 (PANTHER); IPR015898 (PROSITE_PROFILES); IPR016137 (PROSITE_PROFILES); IPR000591 (PROSITE_PROFILES); IPR015898 (CDD); cd08705 (CDD); cd04450 (CDD); IPR036305 (SUPERFAMILY); IPR036390 (SUPERFAMILY); IPR036284 (SUPERFAMILY)
[INTERPRO, BLASTED, MAPPED, ANNOTATED]	TRINITY_DN19527_c3_g1_i4	RecName: Full=Regulator of G-protein signaling 9; Short=RGS9	2631	20	0	64.43	2	P:GO:0008277; P:GO:0035556	P:regulation of G protein-coupled receptor signaling pathway; P:intracellular signal transduction	IPR016137 (PRINTS); IPR016137 (SMART); IPR000591 (SMART); IPR015898 (SMART); SM01224 (SMART); IPR015898 (PFAM); G3DSA:1.20.58.1850 (GENE3D); PF18148 (PFAM); IPR036284 (G3DSA:4.10.260.GENE3D); G3DSA:1.10.1240.60 (GENE3D); IPR016137 (PFAM); IPR000591 (PFAM); IPR036388 (G3DSA:1.10.10.GENE3D); mobidb-lite (MOBIDB_LITE); IPR034483 (PTHR10845:PANTHER); PTHR10845 (PANTHER); IPR015898 (PROSITE_PROFILES); IPR016137 (PROSITE_PROFILES); IPR000591 (PROSITE_PROFILES); IPR015898 (CDD); cd08705 (CDD); cd04450 (CDD); IPR036284 (SUPERFAMILY); IPR036305 (SUPERFAMILY); IPR036390 (SUPERFAMILY)
[INTERPRO, BLASTED, MAPPED, ANNOTATED]	TRINITY_DN19549_c0_g1_i1	RecName: Full=Glutamate--cysteine ligase regulatory subunit; AltName: Full=GCS light chain; AltName: Full=Gamma-ECS regulatory subunit; AltName: Full=Gamma-glutamylcysteine synthetase regulatory subunit; AltName: Full=Glutamate--cysteine ligase modifier subunit	1294	5	5.21782e-35	54.23	2	P:GO:0006750; F:GO:0035226	P:glutathione biosynthetic process; F:glutamate-cysteine ligase catalytic subunit binding	IPR036812 (G3DSA:3.20.20.GENE3D); IPR023210 (PFAM); IPR032963 (PANTHER); IPR036812 (SUPERFAMILY)
[INTERPRO, BLASTED, MAPPED, ANNOTATED]	TRINITY_DN19597_c0_g1_i1	RecName: Full=DNA-directed RNA polymerase II subunit RPB4; Short=RNA polymerase II subunit B4; AltName: Full=DNA-directed RNA polymerase II subunit D	580	6	3.74892e-75	72.3	4	P:GO:0006352; F:GO:0000166; F:GO:0003824; C:GO:0030880	P:DNA-templated transcription, initiation; F:nucleotide binding; F:catalytic activity; C:RNA polymerase complex	IPR006590 (SMART); IPR005574 (PFAM); IPR038324 (G3DSA:1.20.1250.GENE3D); PTHR21297 (PANTHER); PTHR21297:SF0 (PANTHER); IPR010997 (SUPERFAMILY)
[INTERPRO, BLASTED, MAPPED, ANNOTATED]	TRINITY_DN19597_c0_g2_i1	RecName: Full=Transcriptional adapter 2-alpha; AltName: Full=Transcriptional adapter 2-like; Short=ADA2-like protein	1558	13	3.37756e-80	48.72	2	F:GO:0003677; F:GO:0005515	F:DNA binding; F:protein binding	IPR001005 (SMART); IPR007526 (PFAM); G3DSA:1.10.10.780 (GENE3D); G3DSA:1.10.10.60 (GENE3D); IPR001005 (PFAM); PTHR12374:SF38 (PANTHER); PTHR12374 (PANTHER); IPR007526 (PROSITE_PROFILES); IPR017884 (PROSITE_PROFILES); IPR001005 (CDD); IPR009057 (SUPERFAMILY); SSF57850 (SUPERFAMILY); IPR009057 (SUPERFAMILY)
[INTERPRO, BLASTED, MAPPED, ANNOTATED]	TRINITY_DN19597_c0_g1_i2	RecName: Full=DNA-directed RNA polymerase II subunit RPB4; Short=RNA polymerase II subunit B4; AltName: Full=DNA-directed RNA polymerase II subunit D	1090	6	7.28603e-73	72.42	4	P:GO:0006352; F:GO:0000166; F:GO:0003824; C:GO:0030880	P:DNA-templated transcription, initiation; F:nucleotide binding; F:catalytic activity; C:RNA polymerase complex	IPR006590 (SMART); IPR005574 (PFAM); IPR038324 (G3DSA:1.20.1250.GENE3D); PTHR21297:SF0 (PANTHER); PTHR21297 (PANTHER); IPR010997 (SUPERFAMILY)
[INTERPRO, BLASTED, MAPPED, ANNOTATED]	TRINITY_DN19597_c0_g1_i3	RecName: Full=DNA-directed RNA polymerase II subunit RPB4; Short=RNA polymerase II subunit B4; AltName: Full=DNA-directed RNA polymerase II subunit D	1302	6	4.16912e-72	72.3	4	P:GO:0006352; F:GO:0000166; F:GO:0003824; C:GO:0030880	P:DNA-templated transcription, initiation; F:nucleotide binding; F:catalytic activity; C:RNA polymerase complex	IPR006590 (SMART); IPR038324 (G3DSA:1.20.1250.GENE3D); IPR005574 (PFAM); PTHR21297 (PANTHER); PTHR21297:SF0 (PANTHER); IPR010997 (SUPERFAMILY)
[INTERPRO, BLASTED, MAPPED, ANNOTATED]	TRINITY_DN19597_c0_g2_i2	RecName: Full=Transcriptional adapter 2-alpha; AltName: Full=Transcriptional adapter 2-like; Short=ADA2-like protein	1577	13	3.4014e-80	48.71	2	F:GO:0003677; F:GO:0005515	F:DNA binding; F:protein binding	IPR001005 (SMART); IPR007526 (PFAM); IPR001005 (PFAM); G3DSA:1.10.10.780 (GENE3D); G3DSA:1.10.10.60 (GENE3D); PTHR12374 (PANTHER); PTHR12374:SF38 (PANTHER); IPR007526 (PROSITE_PROFILES); IPR017884 (PROSITE_PROFILES); IPR001005 (CDD); IPR009057 (SUPERFAMILY); IPR009057 (SUPERFAMILY); SSF57850 (SUPERFAMILY)
[INTERPRO, BLASTED, MAPPED, ANNOTATED]	TRINITY_DN19597_c0_g1_i4	RecName: Full=DNA-directed RNA polymerase II subunit RPB4; Short=RNA polymerase II subunit B4; AltName: Full=DNA-directed RNA polymerase II subunit D	1283	6	4.91432e-72	72.42	4	P:GO:0006352; F:GO:0000166; F:GO:0003824; C:GO:0030880	P:DNA-templated transcription, initiation; F:nucleotide binding; F:catalytic activity; C:RNA polymerase complex	IPR006590 (SMART); IPR005574 (PFAM); IPR038324 (G3DSA:1.20.1250.GENE3D); PTHR21297 (PANTHER); PTHR21297:SF0 (PANTHER); IPR010997 (SUPERFAMILY)
[INTERPRO, BLASTED, MAPPED, ANNOTATED]	TRINITY_DN19597_c0_g1_i5	RecName: Full=DNA-directed RNA polymerase II subunit RPB4; Short=RNA polymerase II subunit B4; AltName: Full=DNA-directed RNA polymerase II subunit D	1109	6	6.2682e-73	72.3	4	P:GO:0006352; F:GO:0000166; F:GO:0003824; C:GO:0030880	P:DNA-templated transcription, initiation; F:nucleotide binding; F:catalytic activity; C:RNA polymerase complex	IPR006590 (SMART); IPR038324 (G3DSA:1.20.1250.GENE3D); IPR005574 (PFAM); PTHR21297 (PANTHER); PTHR21297:SF0 (PANTHER); IPR010997 (SUPERFAMILY)
[INTERPRO, BLASTED, MAPPED, ANNOTATED]	TRINITY_DN19512_c0_g1_i1	RecName: Full=Transmembrane protein 9B; Flags: Precursor	905	6	7.3652e-38	61.03	1	C:GO:0016021	C:integral component of membrane	IPR008853 (PFAM); IPR008853 (PANTHER)
[INTERPRO, BLASTED, MAPPED, ANNOTATED]	TRINITY_DN19512_c0_g1_i2	RecName: Full=Transmembrane protein 9B; Flags: Precursor	1061	5	7.48618e-12	61.02	1	C:GO:0016021	C:integral component of membrane	IPR008853 (PFAM); mobidb-lite (MOBIDB_LITE); PTHR13064:SF6 (PANTHER); IPR008853 (PANTHER)
[INTERPRO, BLASTED, MAPPED, ANNOTATED]	TRINITY_DN19512_c0_g1_i3	RecName: Full=Transmembrane protein 9B; Flags: Precursor	1063	5	7.53742e-12	61.02	1	C:GO:0016021	C:integral component of membrane	IPR008853 (PFAM); mobidb-lite (MOBIDB_LITE); PTHR13064:SF6 (PANTHER); IPR008853 (PANTHER)
[INTERPRO, BLASTED, MAPPED, ANNOTATED]	TRINITY_DN19512_c0_g1_i4	RecName: Full=Transmembrane protein 9B; Flags: Precursor	907	6	7.56189e-38	61.03	1	C:GO:0016021	C:integral component of membrane	IPR008853 (PFAM); IPR008853 (PANTHER)
[INTERPRO, BLASTED, MAPPED, ANNOTATED]	TRINITY_DN19586_c0_g1_i1	RecName: Full=RNA-directed DNA polymerase from mobile element jockey; AltName: Full=Reverse transcriptase	2191	6	5.05469e-38	43.68	2	P:GO:0090304; F:GO:0016740	P:nucleic acid metabolic process; F:transferase activity	IPR000477 (PFAM); PTHR44485 (PANTHER); IPR000477 (PROSITE_PROFILES); cd01650 (CDD); SSF56672 (SUPERFAMILY)
[INTERPRO, BLASTED, MAPPED, ANNOTATED]	TRINITY_DN19586_c0_g1_i2	RecName: Full=RNA-directed DNA polymerase from mobile element jockey; AltName: Full=Reverse transcriptase	2979	6	1.77085e-37	43.66	2	P:GO:0090304; F:GO:0016740	P:nucleic acid metabolic process; F:transferase activity	IPR000477 (PFAM); PTHR44485 (PANTHER); IPR000477 (PROSITE_PROFILES); cd01650 (CDD); SSF56672 (SUPERFAMILY)
[INTERPRO, BLASTED, MAPPED, ANNOTATED]	TRINITY_DN19557_c7_g4_i1	RecName: Full=Serine/threonine-protein kinase S6KL; AltName: Full=Protein kinase-like 17E; AltName: Full=S6 kinase-like protein	227	1	3.41305e-08	50.5	2	P:GO:0016310; F:GO:0004672	P:phosphorylation; F:protein kinase activity	no IPS match
[INTERPRO, BLASTED, MAPPED, ANNOTATED]	TRINITY_DN19557_c7_g4_i4	RecName: Full=Serine/threonine-protein kinase S6KL; AltName: Full=Protein kinase-like 17E; AltName: Full=S6 kinase-like protein	512	1	3.84045e-08	52.1	2	P:GO:0016310; F:GO:0004672	P:phosphorylation; F:protein kinase activity	G3DSA:1.10.510.10 (GENE3D); mobidb-lite (MOBIDB_LITE); mobidb-lite (MOBIDB_LITE); mobidb-lite (MOBIDB_LITE); mobidb-lite (MOBIDB_LITE); PTHR24351 (PANTHER); PTHR24351:SF114 (PANTHER); IPR011009 (SUPERFAMILY)
[INTERPRO, BLASTED, MAPPED, ANNOTATED]	TRINITY_DN19508_c0_g1_i1	RecName: Full=Protein sprouty homolog 2; Short=Spry-2	1736	18	5.21405e-24	60.35	3	P:GO:0007275; P:GO:0009966; C:GO:0016020	P:multicellular organism development; P:regulation of signal transduction; C:membrane	IPR000697 (SMART); IPR011993 (G3DSA:2.30.29.GENE3D); IPR007875 (PFAM); IPR000697 (PFAM); mobidb-lite (MOBIDB_LITE); PTHR11202 (PANTHER); PTHR11202:SF3 (PANTHER); IPR007875 (PROSITE_PROFILES); IPR000697 (PROSITE_PROFILES); cd10574 (CDD); SSF50729 (SUPERFAMILY)
[INTERPRO, BLASTED, MAPPED, ANNOTATED]	TRINITY_DN19508_c0_g1_i2	RecName: Full=Protein sprouty homolog 2; Short=Spry-2	1793	18	5.07086e-55	57.92	3	P:GO:0007275; P:GO:0009966; C:GO:0016020	P:multicellular organism development; P:regulation of signal transduction; C:membrane	IPR000697 (SMART); IPR011993 (G3DSA:2.30.29.GENE3D); IPR007875 (PFAM); IPR000697 (PFAM); mobidb-lite (MOBIDB_LITE); PTHR11202 (PANTHER); PTHR11202:SF3 (PANTHER); PTHR11202 (PANTHER); IPR007875 (PROSITE_PROFILES); IPR000697 (PROSITE_PROFILES); cd10574 (CDD); SSF50729 (SUPERFAMILY)
[INTERPRO, BLASTED, MAPPED, ANNOTATED]	TRINITY_DN19508_c0_g1_i3	RecName: Full=Protein sprouty homolog 2; Short=Spry-2	1781	18	7.81247e-56	58.17	3	P:GO:0007275; P:GO:0009966; C:GO:0016020	P:multicellular organism development; P:regulation of signal transduction; C:membrane	IPR000697 (SMART); IPR000697 (PFAM); IPR007875 (PFAM); IPR011993 (G3DSA:2.30.29.GENE3D); mobidb-lite (MOBIDB_LITE); PTHR11202:SF3 (PANTHER); PTHR11202 (PANTHER); IPR000697 (PROSITE_PROFILES); IPR007875 (PROSITE_PROFILES); cd10574 (CDD); SSF50729 (SUPERFAMILY)
[INTERPRO, BLASTED, MAPPED, ANNOTATED]	TRINITY_DN19508_c0_g1_i4	RecName: Full=Protein sprouty homolog 2; Short=Spry-2	1806	18	2.30404e-25	60.91	3	P:GO:0007275; P:GO:0009966; C:GO:0016020	P:multicellular organism development; P:regulation of signal transduction; C:membrane	IPR007875 (PFAM); mobidb-lite (MOBIDB_LITE); mobidb-lite (MOBIDB_LITE); PTHR11202 (PANTHER); PTHR11202:SF3 (PANTHER); IPR007875 (PROSITE_PROFILES)
[INTERPRO, BLASTED, MAPPED, ANNOTATED]	TRINITY_DN19570_c0_g1_i1	RecName: Full=Immunoglobulin-binding protein 1; AltName: Full=B-cell signal transduction molecule alpha 4; Short=Protein alpha-4; AltName: Full=CD79a-binding protein 1; AltName: Full=Protein phosphatase 2/4/6 regulatory subunit; AltName: Full=Renal carcinoma antigen NY-REN-16	1455	5	2.45531e-41	53.92	1	P:GO:0009966	P:regulation of signal transduction	IPR007304 (PFAM); IPR038511 (G3DSA:1.25.40.GENE3D); mobidb-lite (MOBIDB_LITE); mobidb-lite (MOBIDB_LITE); IPR007304 (PANTHER)
[INTERPRO, BLASTED, MAPPED, ANNOTATED]	TRINITY_DN19570_c0_g1_i4	RecName: Full=Immunoglobulin-binding protein 1; AltName: Full=B-cell signal transduction molecule alpha 4; Short=Protein alpha-4; AltName: Full=CD79a-binding protein 1; AltName: Full=Protein phosphatase 2/4/6 regulatory subunit; AltName: Full=Renal carcinoma antigen NY-REN-16	1467	5	2.63644e-41	53.92	1	P:GO:0009966	P:regulation of signal transduction	IPR007304 (PFAM); IPR038511 (G3DSA:1.25.40.GENE3D); mobidb-lite (MOBIDB_LITE); mobidb-lite (MOBIDB_LITE); IPR007304 (PANTHER)
[INTERPRO, BLASTED, MAPPED, ANNOTATED]	TRINITY_DN19565_c0_g1_i1	RecName: Full=Translation initiation factor eIF-2B subunit delta; AltName: Full=eIF-2B GDP-GTP exchange factor subunit delta	1786	20	7.66017e-90	51.76	1	P:GO:0044237	P:cellular metabolic process	G3DSA:3.40.50.10470 (GENE3D); IPR000649 (PFAM); mobidb-lite (MOBIDB_LITE); mobidb-lite (MOBIDB_LITE); mobidb-lite (MOBIDB_LITE); PTHR10233:SF14 (PANTHER); PTHR10233 (PANTHER); IPR037171 (SUPERFAMILY)
[INTERPRO, BLASTED, MAPPED, ANNOTATED]	TRINITY_DN19538_c0_g1_i1	RecName: Full=26S proteasome regulatory subunit 7; AltName: Full=26S proteasome AAA-ATPase subunit RPT1; AltName: Full=Proteasome 26S subunit ATPase 2	1503	20	0	85.6	4	P:GO:0030163; F:GO:0005524; F:GO:0036402; C:GO:0005737	P:protein catabolic process; F:ATP binding; F:proteasome-activating ATPase activity; C:cytoplasm	IPR003593 (SMART); G3DSA:2.40.50.140 (GENE3D); PF17862 (PFAM); G3DSA:1.10.8.60 (GENE3D); IPR003959 (PFAM); G3DSA:3.40.50.300 (GENE3D); IPR005937 (TIGRFAM); mobidb-lite (MOBIDB_LITE); IPR035245 (PTHR23073:PANTHER); PTHR23073 (PANTHER); cd00009 (CDD); IPR027417 (SUPERFAMILY)
[INTERPRO, BLASTED, MAPPED, ANNOTATED]	TRINITY_DN19556_c0_g2_i1	RecName: Full=Breast cancer type 2 susceptibility protein homolog; AltName: Full=Fanconi anemia group D1 protein homolog	407	4	3.14628e-13	66.21	1	P:GO:0000724	P:double-strand break repair via homologous recombination	IPR015187 (PFAM); G3DSA:2.40.50.140 (GENE3D); IPR015525 (PANTHER); IPR012340 (SUPERFAMILY)
[INTERPRO, BLASTED, MAPPED, ANNOTATED]	TRINITY_DN19556_c0_g2_i2	RecName: Full=Breast cancer type 2 susceptibility protein homolog; AltName: Full=Fanconi anemia group D1 protein homolog	1927	6	2.10333e-54	53.71	1	P:GO:0000724	P:double-strand break repair via homologous recombination	IPR015252 (PFAM); IPR015188 (PFAM); G3DSA:2.40.50.140 (GENE3D); G3DSA:2.40.50.140 (GENE3D); IPR015187 (PFAM); G3DSA:2.40.50.140 (GENE3D); IPR015525 (PANTHER); IPR012340 (SUPERFAMILY); IPR012340 (SUPERFAMILY); IPR012340 (SUPERFAMILY); IPR036315 (SUPERFAMILY)
[INTERPRO, BLASTED, MAPPED, ANNOTATED]	TRINITY_DN19500_c0_g1_i1	RecName: Full=WASH complex subunit 4; AltName: Full=Strumpellin and WASH-interacting protein; Short=SWIP; AltName: Full=WASH complex subunit SWIP	2813	4	0	56.63	1	C:GO:0071203	C:WASH complex	IPR028283 (PFAM); IPR028191 (PFAM); IPR028282 (PFAM); IPR027307 (PANTHER)
[INTERPRO, BLASTED, MAPPED, ANNOTATED]	TRINITY_DN19500_c0_g1_i2	RecName: Full=WASH complex subunit 4; AltName: Full=Strumpellin and WASH-interacting protein; Short=SWIP; AltName: Full=WASH complex subunit SWIP	2801	4	0	56.72	1	C:GO:0071203	C:WASH complex	IPR028282 (PFAM); IPR028283 (PFAM); IPR028191 (PFAM); IPR027307 (PANTHER)
[INTERPRO, BLASTED, MAPPED, ANNOTATED]	TRINITY_DN19500_c0_g1_i3	RecName: Full=WASH complex subunit 4; AltName: Full=Strumpellin and WASH-interacting protein; Short=SWIP; AltName: Full=WASH complex subunit SWIP	233	3	7.21556e-08	64.48	10	P:GO:0006887; P:GO:0007032; P:GO:0016197; P:GO:0030041; P:GO:0044655; P:GO:0061462; C:GO:0005654; C:GO:0031083; C:GO:0061474; C:GO:0071203	P:exocytosis; P:endosome organization; P:endosomal transport; P:actin filament polymerization; P:phagosome reneutralization; P:protein localization to lysosome; C:nucleoplasm; C:BLOC-1 complex; C:phagolysosome membrane; C:WASH complex	no IPS match
[INTERPRO, BLASTED, MAPPED, ANNOTATED]	TRINITY_DN19507_c1_g1_i1	RecName: Full=Repressor of RNA polymerase III transcription MAF1 homolog	2306	11	5.34457e-75	64.96	1	P:GO:0016480	P:negative regulation of transcription by RNA polymerase III	IPR015257 (PIRSF); IPR015257 (PFAM); IPR038564 (G3DSA:3.40.1000.GENE3D); mobidb-lite (MOBIDB_LITE); mobidb-lite (MOBIDB_LITE); IPR015257 (PANTHER)
[INTERPRO, BLASTED, MAPPED, ANNOTATED]	TRINITY_DN19507_c1_g1_i2	RecName: Full=Repressor of RNA polymerase III transcription MAF1 homolog	1684	12	8.42625e-74	64.65	1	P:GO:0016480	P:negative regulation of transcription by RNA polymerase III	IPR038564 (G3DSA:3.40.1000.GENE3D); IPR015257 (PFAM); IPR015257 (PIRSF); mobidb-lite (MOBIDB_LITE); mobidb-lite (MOBIDB_LITE); IPR015257 (PANTHER)
[INTERPRO, BLASTED, MAPPED, ANNOTATED]	TRINITY_DN19530_c0_g2_i1	RecName: Full=Receptor-type tyrosine-protein phosphatase epsilon; Short=Protein-tyrosine phosphatase epsilon; Short=R-PTP-epsilon; Flags: Precursor	1914	20	7.91413e-113	61.13	2	P:GO:0006470; F:GO:0004725	P:protein dephosphorylation; F:protein tyrosine phosphatase activity	IPR000242 (PRINTS); IPR003595 (SMART); IPR000242 (SMART); IPR012265 (PIRSF); IPR000242 (PFAM); IPR029021 (G3DSA:3.90.190.GENE3D); mobidb-lite (MOBIDB_LITE); mobidb-lite (MOBIDB_LITE); mobidb-lite (MOBIDB_LITE); mobidb-lite (MOBIDB_LITE); mobidb-lite (MOBIDB_LITE); PTHR19134:SF200 (PANTHER); PTHR19134 (PANTHER); IPR000387 (PROSITE_PROFILES); IPR000242 (PROSITE_PROFILES); cd00047 (CDD); IPR029021 (SUPERFAMILY)
[INTERPRO, BLASTED, MAPPED, ANNOTATED]	TRINITY_DN19530_c0_g2_i2	RecName: Full=Receptor-type tyrosine-protein phosphatase epsilon; Short=Protein-tyrosine phosphatase epsilon; Short=R-PTP-epsilon; Flags: Precursor	3518	20	1.69102e-107	61.17	2	P:GO:0006470; F:GO:0004725	P:protein dephosphorylation; F:protein tyrosine phosphatase activity	IPR000242 (PRINTS); IPR003595 (SMART); IPR000242 (SMART); IPR012265 (PIRSF); IPR000242 (PFAM); IPR029021 (G3DSA:3.90.190.GENE3D); mobidb-lite (MOBIDB_LITE); mobidb-lite (MOBIDB_LITE); mobidb-lite (MOBIDB_LITE); mobidb-lite (MOBIDB_LITE); PTHR19134:SF200 (PANTHER); PTHR19134 (PANTHER); IPR000387 (PROSITE_PROFILES); IPR000242 (PROSITE_PROFILES); cd00047 (CDD); IPR029021 (SUPERFAMILY)
[INTERPRO, BLASTED, MAPPED, ANNOTATED]	TRINITY_DN19530_c0_g3_i1	RecName: Full=ATP synthase subunit s, mitochondrial; AltName: Full=ATP synthase-coupling factor B; Short=FB; AltName: Full=Distal membrane arm assembly complex 2-like protein; AltName: Full=Mitochondrial ATP synthase regulatory component factor B; Flags: Precursor	1102	15	7.17034e-30	71.13	23	P:GO:0000281; P:GO:0006754; P:GO:0008284; P:GO:0010592; P:GO:0016601; P:GO:0031269; P:GO:0038096; P:GO:0046847; P:GO:0048010; P:GO:0048870; P:GO:1902600; P:GO:2000601; F:GO:0042802; F:GO:0044877; C:GO:0005829; C:GO:0005856; C:GO:0005886; C:GO:0005911; C:GO:0030027; C:GO:0031143; C:GO:0031209; C:GO:0032433; C:GO:0060187	P:mitotic cytokinesis; P:ATP biosynthetic process; P:positive regulation of cell population proliferation; P:positive regulation of lamellipodium assembly; P:Rac protein signal transduction; P:pseudopodium assembly; P:Fc-gamma receptor signaling pathway involved in phagocytosis; P:filopodium assembly; P:vascular endothelial growth factor receptor signaling pathway; P:cell motility; P:proton transmembrane transport; P:positive regulation of Arp2/3 complex-mediated actin nucleation; F:identical protein binding; F:protein-containing complex binding; C:cytosol; C:cytoskeleton; C:plasma membrane; C:cell-cell junction; C:lamellipodium; C:pseudopodium; C:SCAR complex; C:filopodium tip; C:cell pole	IPR032675 (G3DSA:3.80.10.GENE3D); PTHR13382 (PANTHER); IPR026063 (PTHR13382:PANTHER); SSF52047 (SUPERFAMILY)
[INTERPRO, BLASTED, MAPPED, ANNOTATED]	TRINITY_DN19548_c0_g2_i1	RecName: Full=Chromobox protein homolog 5; AltName: Full=Antigen p25; AltName: Full=Heterochromatin protein 1 homolog alpha; Short=HP1 alpha	1691	11	8.98986e-42	60.18	3	P:GO:0045892; C:GO:0000791; C:GO:0005634	P:negative regulation of transcription, DNA-templated; C:euchromatin; C:nucleus	IPR017984 (PRINTS); IPR000953 (SMART); IPR008251 (SMART); IPR008251 (PFAM); G3DSA:2.40.50.40 (GENE3D); IPR023780 (PFAM); G3DSA:2.40.50.40 (GENE3D); mobidb-lite (MOBIDB_LITE); mobidb-lite (MOBIDB_LITE); IPR038033 (PTHR22812:PANTHER); PTHR22812 (PANTHER); IPR000953 (PROSITE_PROFILES); IPR000953 (PROSITE_PROFILES); IPR000953 (CDD); IPR016197 (SUPERFAMILY); IPR016197 (SUPERFAMILY)
[INTERPRO, BLASTED, MAPPED, ANNOTATED]	TRINITY_DN19548_c0_g2_i2	RecName: Full=Chromobox protein homolog 5; AltName: Full=Antigen p25; AltName: Full=Heterochromatin protein 1 homolog alpha; Short=HP1 alpha	1707	11	9.72616e-42	60.18	3	P:GO:0045892; C:GO:0000791; C:GO:0005634	P:negative regulation of transcription, DNA-templated; C:euchromatin; C:nucleus	IPR017984 (PRINTS); IPR000953 (SMART); IPR008251 (SMART); IPR008251 (PFAM); G3DSA:2.40.50.40 (GENE3D); IPR023780 (PFAM); G3DSA:2.40.50.40 (GENE3D); mobidb-lite (MOBIDB_LITE); mobidb-lite (MOBIDB_LITE); IPR038033 (PTHR22812:PANTHER); PTHR22812 (PANTHER); IPR000953 (PROSITE_PROFILES); IPR000953 (PROSITE_PROFILES); IPR000953 (CDD); IPR016197 (SUPERFAMILY); IPR016197 (SUPERFAMILY)
[INTERPRO, BLASTED, MAPPED, ANNOTATED]	TRINITY_DN19548_c0_g2_i3	RecName: Full=Chromodomain Y-like protein 2; Short=CDY-like 2	1163	14	3.73732e-43	58.37	3	P:GO:0045892; C:GO:0000791; C:GO:0005634	P:negative regulation of transcription, DNA-templated; C:euchromatin; C:nucleus	IPR017984 (PRINTS); IPR000953 (SMART); IPR008251 (SMART); IPR008251 (PFAM); G3DSA:2.40.50.40 (GENE3D); IPR023780 (PFAM); G3DSA:2.40.50.40 (GENE3D); mobidb-lite (MOBIDB_LITE); mobidb-lite (MOBIDB_LITE); IPR038033 (PTHR22812:PANTHER); PTHR22812 (PANTHER); IPR000953 (PROSITE_PROFILES); IPR000953 (PROSITE_PROFILES); IPR000953 (CDD); IPR016197 (SUPERFAMILY); IPR016197 (SUPERFAMILY)
[INTERPRO, BLASTED, MAPPED, ANNOTATED]	TRINITY_DN19588_c0_g1_i1	RecName: Full=Importin-5; Short=Imp5; AltName: Full=Importin subunit beta-3; AltName: Full=Karyopherin beta-3; AltName: Full=Ran-binding protein 5; Short=RanBP5	3375	8	1.36329e-138	45.51	1	P:GO:0006606	P:protein import into nucleus	mobidb-lite (MOBIDB_LITE); mobidb-lite (MOBIDB_LITE); IPR040122 (PANTHER); PTHR10527:SF6 (PANTHER); IPR016024 (SUPERFAMILY); IPR016024 (SUPERFAMILY)
[INTERPRO, BLASTED, MAPPED, ANNOTATED]	TRINITY_DN19524_c0_g1_i2	RecName: Full=Methyltransferase-like protein 22	931	2	2.65106e-24	49.34	2	P:GO:0006479; F:GO:0008276	P:protein methylation; F:protein methyltransferase activity	G3DSA:3.40.50.150 (GENE3D); IPR019410 (PFAM); PTHR23108:SF0 (PANTHER); IPR038899 (PANTHER); IPR029063 (SUPERFAMILY)
[INTERPRO, BLASTED, MAPPED, ANNOTATED]	TRINITY_DN19524_c0_g1_i3	RecName: Full=Methyltransferase-like protein 22	1202	2	7.40995e-28	49.64	2	P:GO:0006479; F:GO:0008276	P:protein methylation; F:protein methyltransferase activity	G3DSA:3.40.50.150 (GENE3D); IPR019410 (PFAM); IPR038899 (PANTHER); IPR029063 (SUPERFAMILY)
[INTERPRO, BLASTED, MAPPED, ANNOTATED]	TRINITY_DN19579_c0_g1_i1	RecName: Full=Tetratricopeptide repeat protein 1; Short=TPR repeat protein 1	1256	20	3.97625e-48	63.13	1	F:GO:0005515	F:protein binding	IPR019734 (SMART); IPR019734 (PFAM); IPR011990 (G3DSA:1.25.40.GENE3D); mobidb-lite (MOBIDB_LITE); mobidb-lite (MOBIDB_LITE); mobidb-lite (MOBIDB_LITE); mobidb-lite (MOBIDB_LITE); PTHR22904:SF356 (PANTHER); PTHR22904 (PANTHER); IPR013026 (PROSITE_PROFILES); IPR019734 (PROSITE_PROFILES); IPR019734 (PROSITE_PROFILES); IPR011990 (SUPERFAMILY)
[INTERPRO, BLASTED, MAPPED, ANNOTATED]	TRINITY_DN19599_c0_g1_i1	RecName: Full=DDB1- and CUL4-associated factor 11; AltName: Full=WD repeat-containing protein 23	2028	20	6.25309e-129	53.07	1	F:GO:0005515	F:protein binding	IPR001680 (SMART); IPR001680 (PFAM); IPR015943 (G3DSA:2.130.10.GENE3D); IPR015943 (G3DSA:2.130.10.GENE3D); PTHR19847 (PANTHER); PTHR19847:SF7 (PANTHER); IPR017986 (PROSITE_PROFILES); IPR001680 (PROSITE_PROFILES); IPR001680 (PROSITE_PROFILES); IPR017986 (PROSITE_PROFILES); IPR001680 (PROSITE_PROFILES); IPR036322 (SUPERFAMILY)
[INTERPRO, BLASTED, MAPPED, ANNOTATED]	TRINITY_DN19571_c0_g1_i1	RecName: Full=Proline-rich protein PRCC; AltName: Full=Papillary renal cell carcinoma translocation-associated gene protein	1341	1	9.61467e-15	64.08	4	P:GO:0000398; P:GO:0007093; F:GO:0005515; C:GO:0016607	P:mRNA splicing, via spliceosome; P:mitotic cell cycle checkpoint; F:protein binding; C:nuclear speck	IPR018800 (PFAM); mobidb-lite (MOBIDB_LITE); mobidb-lite (MOBIDB_LITE); mobidb-lite (MOBIDB_LITE); mobidb-lite (MOBIDB_LITE); mobidb-lite (MOBIDB_LITE); mobidb-lite (MOBIDB_LITE); mobidb-lite (MOBIDB_LITE); mobidb-lite (MOBIDB_LITE); mobidb-lite (MOBIDB_LITE); IPR018800 (PANTHER)
[INTERPRO, BLASTED, MAPPED, ANNOTATED]	TRINITY_DN19514_c0_g1_i1	RecName: Full=Protein spire homolog 1	2317	9	3.22023e-66	56.57	3	P:GO:0016192; P:GO:0045010; F:GO:0003779	P:vesicle-mediated transport; P:actin nucleation; F:actin binding	IPR011019 (SMART); IPR011019 (PFAM); G3DSA:1.10.510.10 (GENE3D); mobidb-lite (MOBIDB_LITE); mobidb-lite (MOBIDB_LITE); mobidb-lite (MOBIDB_LITE); IPR029901 (PANTHER); IPR029905 (PTHR21345:PANTHER); IPR011019 (PROSITE_PROFILES); IPR003124 (PROSITE_PROFILES); IPR011011 (SUPERFAMILY)
[INTERPRO, BLASTED, MAPPED, ANNOTATED]	TRINITY_DN19501_c0_g1_i1	RecName: Full=Zinc finger CCCH domain-containing protein 11A	902	5	4.27948e-29	69.2	1	F:GO:0046872	F:metal ion binding	IPR000571 (SMART); PF15663 (PFAM); G3DSA:4.10.1000.10 (GENE3D); mobidb-lite (MOBIDB_LITE); PTHR15725:SF0 (PANTHER); PTHR15725 (PANTHER); IPR000571 (PROSITE_PROFILES); IPR000571 (PROSITE_PROFILES); IPR000571 (PROSITE_PROFILES); IPR036855 (SUPERFAMILY)
[INTERPRO, BLASTED, MAPPED, ANNOTATED]	TRINITY_DN19501_c0_g1_i2	RecName: Full=Zinc finger CCCH domain-containing protein 11A	1599	6	7.62238e-29	64	1	F:GO:0046872	F:metal ion binding	IPR000571 (SMART); G3DSA:4.10.1000.10 (GENE3D); PF15663 (PFAM); mobidb-lite (MOBIDB_LITE); PTHR15725 (PANTHER); PTHR15725:SF0 (PANTHER); IPR000571 (PROSITE_PROFILES); IPR000571 (PROSITE_PROFILES); IPR000571 (PROSITE_PROFILES)
[INTERPRO, BLASTED, MAPPED, ANNOTATED]	TRINITY_DN19590_c0_g1_i1	RecName: Full=Isoaspartyl peptidase/L-asparaginase; AltName: Full=Asparaginase-like protein 1; AltName: Full=Beta-aspartyl-peptidase; AltName: Full=Isoaspartyl dipeptidase; AltName: Full=L-asparagine amidohydrolase; Contains: RecName: Full=Isoaspartyl peptidase/L-asparaginase alpha chain; Contains: RecName: Full=Isoaspartyl peptidase/L-asparaginase beta chain; Flags: Precursor	1167	20	1.9355e-70	57.58	1	F:GO:0004067	F:asparaginase activity	G3DSA:3.60.20.30 (GENE3D); IPR000246 (PFAM); IPR000246 (PANTHER); PTHR10188:SF25 (PANTHER); IPR033844 (CDD); IPR029055 (SUPERFAMILY)
[INTERPRO, BLASTED, MAPPED, ANNOTATED]	TRINITY_DN19590_c0_g1_i2	RecName: Full=Probable isoaspartyl peptidase/L-asparaginase CG7860; AltName: Full=Beta-aspartyl-peptidase CG7860; AltName: Full=Isoaspartyl dipeptidase CG7860; AltName: Full=L-asparagine amidohydrolase CG7860; Contains: RecName: Full=Probable isoaspartyl peptidase/L-asparaginase CG7860 alpha chain; Contains: RecName: Full=Probable isoaspartyl peptidase/L-asparaginase CG7860 beta chain; Flags: Precursor	318	2	5.93535e-14	55.73	1	F:GO:0016787	F:hydrolase activity	no IPS match
[INTERPRO, BLASTED, MAPPED, ANNOTATED]	TRINITY_DN19590_c0_g1_i3	RecName: Full=Isoaspartyl peptidase/L-asparaginase; AltName: Full=Asparaginase-like protein 1; AltName: Full=Beta-aspartyl-peptidase; AltName: Full=Isoaspartyl dipeptidase; AltName: Full=L-asparagine amidohydrolase; Contains: RecName: Full=Isoaspartyl peptidase/L-asparaginase alpha chain; Contains: RecName: Full=Isoaspartyl peptidase/L-asparaginase beta chain; Flags: Precursor	529	20	1.06162e-40	65.74	1	F:GO:0016787	F:hydrolase activity	IPR000246 (PFAM); PTHR10188:SF17 (PANTHER); IPR000246 (PANTHER); IPR029055 (SUPERFAMILY)
[INTERPRO, BLASTED, MAPPED, ANNOTATED]	TRINITY_DN19590_c0_g1_i4	RecName: Full=Isoaspartyl peptidase/L-asparaginase; AltName: Full=Asparaginase-like protein 1; AltName: Full=Beta-aspartyl-peptidase; AltName: Full=Isoaspartyl dipeptidase; AltName: Full=L-asparagine amidohydrolase; Contains: RecName: Full=Isoaspartyl peptidase/L-asparaginase alpha chain; Contains: RecName: Full=Isoaspartyl peptidase/L-asparaginase beta chain; Flags: Precursor	1929	20	2.10677e-67	58.7	1	F:GO:0004067	F:asparaginase activity	IPR000246 (PFAM); G3DSA:3.60.20.30 (GENE3D); IPR000246 (PANTHER); PTHR10188:SF25 (PANTHER); IPR033844 (CDD); IPR029055 (SUPERFAMILY)
[INTERPRO, BLASTED, MAPPED, ANNOTATED]	TRINITY_DN19505_c0_g1_i1	RecName: Full=GTPase Obg; AltName: Full=GTP-binding protein Obg	538	20	1.73752e-29	57.35	1	F:GO:0005488	F:binding	IPR006169 (PFAM); IPR036726 (G3DSA:2.70.210.GENE3D); PTHR11702 (PANTHER); PTHR11702:SF31 (PANTHER); IPR036726 (SUPERFAMILY); IPR027417 (SUPERFAMILY)
[INTERPRO, BLASTED, MAPPED, ANNOTATED]	TRINITY_DN19505_c0_g1_i2	RecName: Full=GTPase Obg; AltName: Full=GTP-binding protein Obg	1404	20	1.30119e-83	59.16	3	F:GO:0000287; F:GO:0003924; F:GO:0005525	F:magnesium ion binding; F:GTPase activity; F:GTP binding	IPR006073 (PRINTS); IPR014100 (TIGRFAM); IPR006169 (PFAM); IPR036726 (G3DSA:2.70.210.GENE3D); IPR035101 (PIRSF); IPR005225 (TIGRFAM); G3DSA:3.40.50.300 (GENE3D); IPR006073 (PFAM); PTHR11702:SF31 (PANTHER); PTHR11702 (PANTHER); IPR031167 (PROSITE_PROFILES); IPR031167 (CDD); IPR036726 (SUPERFAMILY); IPR027417 (SUPERFAMILY)
[INTERPRO, BLASTED, MAPPED, ANNOTATED]	TRINITY_DN19505_c0_g1_i3	RecName: Full=GTPase Obg; AltName: Full=GTP-binding protein Obg	895	20	1.50856e-72	61.5	3	F:GO:0000287; F:GO:0003924; F:GO:0005525	F:magnesium ion binding; F:GTPase activity; F:GTP binding	IPR006073 (PRINTS); IPR006073 (PFAM); G3DSA:3.40.50.300 (GENE3D); IPR035101 (PIRSF); IPR014100 (TIGRFAM); IPR036726 (G3DSA:2.70.210.GENE3D); IPR006169 (PFAM); PTHR11702 (PANTHER); PTHR11702:SF31 (PANTHER); IPR031167 (PROSITE_PROFILES); IPR031167 (CDD); IPR036726 (SUPERFAMILY); IPR027417 (SUPERFAMILY)
[INTERPRO, BLASTED, MAPPED, ANNOTATED]	TRINITY_DN19540_c0_g1_i1	RecName: Full=Putative defense protein 1; Short=DFP-1; Flags: Precursor	882	6	4.81731e-14	48.8	3	P:GO:0098542; F:GO:0016491; C:GO:0110165	P:defense response to other organism; F:oxidoreductase activity; C:cellular anatomical entity	IPR002861 (PFAM); G3DSA:2.60.40.4060 (GENE3D); PTHR23130 (PANTHER); PTHR23130:SF109 (PANTHER); IPR002861 (PROSITE_PROFILES); IPR002861 (CDD)
[INTERPRO, BLASTED, MAPPED, ANNOTATED]	TRINITY_DN19540_c0_g1_i2	RecName: Full=Putative defense protein 1; Short=DFP-1; Flags: Precursor	893	6	5.31844e-14	48.8	3	P:GO:0098542; F:GO:0016491; C:GO:0110165	P:defense response to other organism; F:oxidoreductase activity; C:cellular anatomical entity	IPR002861 (PFAM); G3DSA:2.60.40.4060 (GENE3D); PTHR23130 (PANTHER); PTHR23130:SF109 (PANTHER); IPR002861 (PROSITE_PROFILES); IPR002861 (CDD)
[INTERPRO, BLASTED, MAPPED, ANNOTATED]	TRINITY_DN19569_c0_g1_i1	RecName: Full=Coiled-coil domain-containing protein 93	1903	7	1.83929e-74	73.11	5	P:GO:0006893; P:GO:0032456; P:GO:1990126; F:GO:0005515; C:GO:0043231	P:Golgi to plasma membrane transport; P:endocytic recycling; P:retrograde transport, endosome to plasma membrane; F:protein binding; C:intracellular membrane-bounded organelle	IPR019159 (PFAM); PTHR16441:SF0 (PANTHER); IPR039116 (PANTHER)
[INTERPRO, BLASTED, MAPPED, ANNOTATED]	TRINITY_DN19568_c0_g1_i1	RecName: Full=Ras-related C3 botulinum toxin substrate 1; AltName: Full=p21-Rac1; Flags: Precursor	1100	20	1.08378e-127	90.23	4	P:GO:0007264; F:GO:0003924; F:GO:0005525; C:GO:0005622	P:small GTPase mediated signal transduction; F:GTPase activity; F:GTP binding; C:intracellular anatomical structure	PR00449 (PRINTS); SM00173 (SMART); SM00175 (SMART); SM00174 (SMART); G3DSA:3.40.50.300 (GENE3D); IPR001806 (PFAM); IPR005225 (TIGRFAM); PTHR24072 (PANTHER); PTHR24072:SF248 (PANTHER); IPR003578 (PROSITE_PROFILES); cd01871 (CDD); IPR027417 (SUPERFAMILY)
[INTERPRO, BLASTED, MAPPED, ANNOTATED]	TRINITY_DN19568_c0_g1_i5	RecName: Full=Ras-related C3 botulinum toxin substrate 1; AltName: Full=p21-Rac1; Flags: Precursor	1845	20	4.22376e-124	90.23	4	P:GO:0007264; F:GO:0003924; F:GO:0005525; C:GO:0005622	P:small GTPase mediated signal transduction; F:GTPase activity; F:GTP binding; C:intracellular anatomical structure	PR00449 (PRINTS); SM00173 (SMART); SM00175 (SMART); SM00174 (SMART); G3DSA:3.40.50.300 (GENE3D); IPR001806 (PFAM); IPR005225 (TIGRFAM); PTHR24072 (PANTHER); PTHR24072:SF248 (PANTHER); IPR003578 (PROSITE_PROFILES); cd01871 (CDD); IPR027417 (SUPERFAMILY)
[INTERPRO, BLASTED, MAPPED, ANNOTATED]	TRINITY_DN19568_c0_g1_i7	RecName: Full=Ras-related C3 botulinum toxin substrate 1; AltName: Full=p21-Rac1; Flags: Precursor	2289	20	2.77223e-122	90.23	4	P:GO:0007264; F:GO:0003924; F:GO:0005525; C:GO:0005622	P:small GTPase mediated signal transduction; F:GTPase activity; F:GTP binding; C:intracellular anatomical structure	PR00449 (PRINTS); SM00173 (SMART); SM00175 (SMART); SM00174 (SMART); G3DSA:3.40.50.300 (GENE3D); IPR001806 (PFAM); IPR005225 (TIGRFAM); PTHR24072 (PANTHER); PTHR24072:SF248 (PANTHER); IPR003578 (PROSITE_PROFILES); cd01871 (CDD); IPR027417 (SUPERFAMILY)
[INTERPRO, BLASTED, MAPPED, ANNOTATED]	TRINITY_DN19568_c0_g1_i8	RecName: Full=Ras-related C3 botulinum toxin substrate 1; AltName: Full=p21-Rac1; Flags: Precursor	2304	20	3.1631e-122	90.23	4	P:GO:0007264; F:GO:0003924; F:GO:0005525; C:GO:0005622	P:small GTPase mediated signal transduction; F:GTPase activity; F:GTP binding; C:intracellular anatomical structure	PR00449 (PRINTS); SM00173 (SMART); SM00175 (SMART); SM00174 (SMART); G3DSA:3.40.50.300 (GENE3D); IPR001806 (PFAM); IPR005225 (TIGRFAM); PTHR24072 (PANTHER); PTHR24072:SF248 (PANTHER); IPR003578 (PROSITE_PROFILES); cd01871 (CDD); IPR027417 (SUPERFAMILY)
[INTERPRO, BLASTED, MAPPED, ANNOTATED]	TRINITY_DN19568_c0_g1_i9	RecName: Full=Ras-related C3 botulinum toxin substrate 1; AltName: Full=p21-Rac1; Flags: Precursor	2324	20	3.70255e-122	90.23	4	P:GO:0007264; F:GO:0003924; F:GO:0005525; C:GO:0005622	P:small GTPase mediated signal transduction; F:GTPase activity; F:GTP binding; C:intracellular anatomical structure	PR00449 (PRINTS); SM00173 (SMART); SM00175 (SMART); SM00174 (SMART); G3DSA:3.40.50.300 (GENE3D); IPR001806 (PFAM); IPR005225 (TIGRFAM); PTHR24072 (PANTHER); PTHR24072:SF248 (PANTHER); IPR003578 (PROSITE_PROFILES); cd01871 (CDD); IPR027417 (SUPERFAMILY)
[INTERPRO, BLASTED, MAPPED, ANNOTATED]	TRINITY_DN19568_c0_g1_i10	RecName: Full=Ras-related C3 botulinum toxin substrate 1; AltName: Full=p21-Rac1; Flags: Precursor	2309	20	3.24742e-122	90.23	4	P:GO:0007264; F:GO:0003924; F:GO:0005525; C:GO:0005622	P:small GTPase mediated signal transduction; F:GTPase activity; F:GTP binding; C:intracellular anatomical structure	PR00449 (PRINTS); SM00173 (SMART); SM00175 (SMART); SM00174 (SMART); G3DSA:3.40.50.300 (GENE3D); IPR001806 (PFAM); IPR005225 (TIGRFAM); PTHR24072 (PANTHER); PTHR24072:SF248 (PANTHER); IPR003578 (PROSITE_PROFILES); cd01871 (CDD); IPR027417 (SUPERFAMILY)
[INTERPRO, BLASTED, MAPPED, ANNOTATED]	TRINITY_DN19525_c0_g1_i2	RecName: Full=Zinc finger Y-chromosomal protein	1559	20	5.79511e-22	46.97	1	F:GO:0003676	F:nucleic acid binding	IPR013087 (SMART); PF13909 (PFAM); G3DSA:3.30.160.60 (GENE3D); mobidb-lite (MOBIDB_LITE); mobidb-lite (MOBIDB_LITE); mobidb-lite (MOBIDB_LITE); mobidb-lite (MOBIDB_LITE); PTHR24392 (PANTHER); PTHR24392:SF29 (PANTHER); IPR013087 (PROSITE_PROFILES); IPR013087 (PROSITE_PROFILES); IPR013087 (PROSITE_PROFILES); IPR036236 (SUPERFAMILY); IPR036236 (SUPERFAMILY); IPR036236 (SUPERFAMILY)
[INTERPRO, BLASTED, MAPPED, ANNOTATED]	TRINITY_DN19544_c0_g2_i1	RecName: Full=Meprin A subunit beta; AltName: Full=Endopeptidase-2; AltName: Full=Meprin B; Flags: Precursor	762	20	1.10095e-53	58.2	3	P:GO:0006508; F:GO:0004222; F:GO:0008270	P:proteolysis; F:metalloendopeptidase activity; F:zinc ion binding	IPR001506 (PRINTS); IPR006026 (SMART); IPR024079 (G3DSA:3.40.390.GENE3D); IPR001506 (PFAM); PTHR10127 (PANTHER); PTHR10127:SF777 (PANTHER); IPR034035 (CDD); SSF55486 (SUPERFAMILY)
[INTERPRO, BLASTED, MAPPED, ANNOTATED]	TRINITY_DN19544_c0_g1_i13	RecName: Full=Zinc finger protein 622; AltName: Full=Zinc finger-like protein 9	1465	9	6.40508e-68	56.65	2	F:GO:0003676; F:GO:0008270	F:nucleic acid binding; F:zinc ion binding	IPR013087 (SMART); IPR003604 (SMART); PF12874 (PFAM); G3DSA:3.30.160.60 (GENE3D); PF12756 (PFAM); mobidb-lite (MOBIDB_LITE); mobidb-lite (MOBIDB_LITE); mobidb-lite (MOBIDB_LITE); IPR040025 (PANTHER); PTHR13182:SF8 (PANTHER); IPR013087 (PROSITE_PROFILES); IPR036236 (SUPERFAMILY); IPR036236 (SUPERFAMILY)
[INTERPRO, BLASTED, MAPPED, ANNOTATED]	TRINITY_DN19544_c0_g1_i15	RecName: Full=Zinc finger protein 622; AltName: Full=Zinc finger-like protein 9	1478	9	7.11332e-68	56.65	2	F:GO:0003676; F:GO:0008270	F:nucleic acid binding; F:zinc ion binding	IPR013087 (SMART); IPR003604 (SMART); PF12874 (PFAM); G3DSA:3.30.160.60 (GENE3D); PF12756 (PFAM); mobidb-lite (MOBIDB_LITE); mobidb-lite (MOBIDB_LITE); mobidb-lite (MOBIDB_LITE); IPR040025 (PANTHER); PTHR13182:SF8 (PANTHER); IPR013087 (PROSITE_PROFILES); IPR036236 (SUPERFAMILY); IPR036236 (SUPERFAMILY)
[INTERPRO, BLASTED, MAPPED, ANNOTATED]	TRINITY_DN19509_c0_g1_i1	RecName: Full=Cathepsin K; Flags: Precursor	1859	20	5.59004e-87	58.01	2	P:GO:0006508; F:GO:0008234	P:proteolysis; F:cysteine-type peptidase activity	IPR000668 (PRINTS); IPR013201 (SMART); IPR000668 (SMART); IPR000668 (PFAM); G3DSA:3.90.70.10 (GENE3D); IPR013201 (PFAM); PTHR12411:SF374 (PANTHER); IPR013128 (PANTHER); IPR039417 (CDD); IPR038765 (SUPERFAMILY)
[INTERPRO, BLASTED, MAPPED, ANNOTATED]	TRINITY_DN19537_c0_g1_i1	RecName: Full=60S ribosomal protein L39	287	20	4.0791e-26	87.98	5	P:GO:0002181; P:GO:0007283; F:GO:0003729; F:GO:0003735; F:GO:0005515	P:cytoplasmic translation; P:spermatogenesis; F:mRNA binding; F:structural constituent of ribosome; F:protein binding	no IPS match
[INTERPRO, BLASTED, MAPPED, ANNOTATED]	TRINITY_DN19537_c0_g1_i2	RecName: Full=60S ribosomal protein L39	336	20	7.44401e-26	87.98	5	P:GO:0002181; P:GO:0007283; F:GO:0003729; F:GO:0003735; F:GO:0005515	P:cytoplasmic translation; P:spermatogenesis; F:mRNA binding; F:structural constituent of ribosome; F:protein binding	no IPS match
[INTERPRO, BLASTED, MAPPED, ANNOTATED]	TRINITY_DN19537_c0_g1_i3	RecName: Full=60S ribosomal protein L39	597	20	1.23939e-24	87.98	5	P:GO:0002181; P:GO:0007283; F:GO:0003729; F:GO:0003735; F:GO:0005515	P:cytoplasmic translation; P:spermatogenesis; F:mRNA binding; F:structural constituent of ribosome; F:protein binding	mobidb-lite (MOBIDB_LITE)
[INTERPRO, BLASTED, MAPPED, ANNOTATED]	TRINITY_DN19542_c0_g1_i1	RecName: Full=Tryptophan--tRNA ligase; AltName: Full=Tryptophanyl-tRNA synthetase; Short=TrpRS	1435	20	0	70.6	3	P:GO:0006436; F:GO:0004830; F:GO:0005524	P:tryptophanyl-tRNA aminoacylation; F:tryptophan-tRNA ligase activity; F:ATP binding	IPR002306 (PRINTS); IPR002306 (TIGRFAM); IPR002305 (PFAM); G3DSA:1.10.240.10 (GENE3D); IPR014729 (G3DSA:3.40.50.GENE3D); PTHR10055:SF1 (PANTHER); PTHR10055 (PANTHER); IPR002306 (CDD); SSF52374 (SUPERFAMILY)
[INTERPRO, BLASTED, MAPPED, ANNOTATED]	TRINITY_DN19529_c0_g1_i1	RecName: Full=Protein lifeguard 1; AltName: Full=Glutamate [NMDA] receptor-associated protein 1; AltName: Full=NMDA receptor glutamate-binding subunit	644	18	5.01538e-23	57.6	21	P:GO:0002931; P:GO:0006810; P:GO:0006952; P:GO:0021681; P:GO:0021702; P:GO:0032469; P:GO:0034620; P:GO:0043086; P:GO:0043524; P:GO:1902042; P:GO:1902045; P:GO:1902236; P:GO:1903077; P:GO:2000504; F:GO:0005123; F:GO:0044325; C:GO:0005765; C:GO:0005886; C:GO:0010008; C:GO:0031984; C:GO:0045121	P:response to ischemia; P:transport; P:defense response; P:cerebellar granular layer development; P:cerebellar Purkinje cell differentiation; P:endoplasmic reticulum calcium ion homeostasis; P:cellular response to unfolded protein; P:negative regulation of catalytic activity; P:negative regulation of neuron apoptotic process; P:negative regulation of extrinsic apoptotic signaling pathway via death domain receptors; P:negative regulation of Fas signaling pathway; P:negative regulation of endoplasmic reticulum stress-induced intrinsic apoptotic signaling pathway; P:negative regulation of protein localization to plasma membrane; P:positive regulation of blood vessel remodeling; F:death receptor binding; F:ion channel binding; C:lysosomal membrane; C:plasma membrane; C:endosome membrane; C:organelle subcompartment; C:membrane raft	IPR006214 (PFAM); IPR006214 (PANTHER); PTHR23291:SF73 (PANTHER)
[INTERPRO, BLASTED, MAPPED, ANNOTATED]	TRINITY_DN16759_c0_g1_i1	RecName: Full=Cilia- and flagella-associated protein 157	1761	5	3.27978e-33	58.8	1	C:GO:0005929	C:cilium	mobidb-lite (MOBIDB_LITE); mobidb-lite (MOBIDB_LITE); mobidb-lite (MOBIDB_LITE); mobidb-lite (MOBIDB_LITE); mobidb-lite (MOBIDB_LITE); IPR038844 (PANTHER)
[INTERPRO, BLASTED, MAPPED, ANNOTATED]	TRINITY_DN16705_c0_g1_i1	RecName: Full=Sodium/iodide cotransporter; Short=Na(+)/I(-) cotransporter; AltName: Full=Sodium-iodide symporter; Short=Na(+)/I(-) symporter; AltName: Full=Solute carrier family 5 member 5	330	5	1.04917e-08	66.2	9	P:GO:0006590; P:GO:0006814; P:GO:0071310; P:GO:0071495; P:GO:1904200; F:GO:0008507; F:GO:0015355; C:GO:0005886; C:GO:0016021	P:thyroid hormone generation; P:sodium ion transport; P:cellular response to organic substance; P:cellular response to endogenous stimulus; P:iodide transmembrane transport; F:sodium:iodide symporter activity; F:secondary active monocarboxylate transmembrane transporter activity; C:plasma membrane; C:integral component of membrane	PTHR42985 (PANTHER)
[INTERPRO, BLASTED, MAPPED, ANNOTATED]	TRINITY_DN16705_c0_g1_i2	RecName: Full=Sodium-coupled monocarboxylate transporter 2; AltName: Full=Electroneutral sodium monocarboxylate cotransporter; AltName: Full=Low-affinity sodium-lactate cotransporter; AltName: Full=Solute carrier family 5 member 12	333	7	3.21583e-08	61.92	10	P:GO:0006814; P:GO:0015718; P:GO:0015908; P:GO:0034356; P:GO:0055085; F:GO:0005343; F:GO:0008514; F:GO:0015355; F:GO:0022803; C:GO:0005886	P:sodium ion transport; P:monocarboxylic acid transport; P:fatty acid transport; P:NAD biosynthesis via nicotinamide riboside salvage pathway; P:transmembrane transport; F:organic acid:sodium symporter activity; F:organic anion transmembrane transporter activity; F:secondary active monocarboxylate transmembrane transporter activity; F:passive transmembrane transporter activity; C:plasma membrane	PTHR42985 (PANTHER)
[INTERPRO, BLASTED, MAPPED, ANNOTATED]	TRINITY_DN16705_c0_g1_i3	RecName: Full=Sodium/iodide cotransporter; Short=Na(+)/I(-) cotransporter; AltName: Full=Sodium-iodide symporter; Short=Na(+)/I(-) symporter; AltName: Full=Solute carrier family 5 member 5	388	13	1.63106e-16	69.18	3	P:GO:0055085; F:GO:0022857; C:GO:0016020	P:transmembrane transport; F:transmembrane transporter activity; C:membrane	IPR038377 (G3DSA:1.20.1730.GENE3D); PTHR42985 (PANTHER); PTHR42985:SF7 (PANTHER); IPR001734 (PROSITE_PROFILES)
[INTERPRO, BLASTED, MAPPED, ANNOTATED]	TRINITY_DN16705_c0_g1_i4	RecName: Full=Sodium/iodide cotransporter; Short=Na(+)/I(-) cotransporter; AltName: Full=Sodium-iodide symporter; Short=Na(+)/I(-) symporter; AltName: Full=Solute carrier family 5 member 5	468	12	5.24309e-16	69.53	3	P:GO:0055085; F:GO:0022857; C:GO:0016020	P:transmembrane transport; F:transmembrane transporter activity; C:membrane	IPR038377 (G3DSA:1.20.1730.GENE3D); PTHR42985 (PANTHER); PTHR42985:SF7 (PANTHER); IPR001734 (PROSITE_PROFILES)
[INTERPRO, BLASTED, MAPPED, ANNOTATED]	TRINITY_DN16781_c0_g1_i1	RecName: Full=Probable phosphoketolase	939	20	1.35929e-132	72.1	2	P:GO:0005975; F:GO:0016832	P:carbohydrate metabolic process; F:aldehyde-lyase activity	G3DSA:3.40.50.970 (GENE3D); IPR018969 (PFAM); IPR005593 (PFAM); IPR009014 (G3DSA:3.40.50.GENE3D); PTHR31273:SF0 (PANTHER); IPR005593 (PANTHER); IPR029061 (SUPERFAMILY); IPR009014 (SUPERFAMILY)
[INTERPRO, BLASTED, MAPPED, ANNOTATED]	TRINITY_DN16781_c0_g1_i2	RecName: Full=Probable phosphoketolase	981	20	4.87077e-133	72.12	2	P:GO:0005975; F:GO:0016832	P:carbohydrate metabolic process; F:aldehyde-lyase activity	G3DSA:3.40.50.970 (GENE3D); IPR018969 (PFAM); IPR009014 (G3DSA:3.40.50.GENE3D); IPR005593 (PFAM); PTHR31273:SF0 (PANTHER); IPR005593 (PANTHER); IPR029061 (SUPERFAMILY); IPR009014 (SUPERFAMILY)
[INTERPRO, BLASTED, MAPPED, ANNOTATED]	TRINITY_DN16781_c0_g1_i3	RecName: Full=Probable phosphoketolase	297	20	7.39486e-25	61.18	2	P:GO:0005975; F:GO:0016832	P:carbohydrate metabolic process; F:aldehyde-lyase activity	IPR018969 (PFAM); IPR009014 (G3DSA:3.40.50.GENE3D); PTHR31273:SF0 (PANTHER); IPR005593 (PANTHER)
[INTERPRO, BLASTED, MAPPED, ANNOTATED]	TRINITY_DN16781_c0_g1_i4	RecName: Full=Probable phosphoketolase	204	20	8.99066e-32	82.28	2	P:GO:0005975; F:GO:0016832	P:carbohydrate metabolic process; F:aldehyde-lyase activity	G3DSA:3.40.50.970 (GENE3D); IPR005593 (PFAM); IPR005593 (PANTHER); PTHR31273:SF0 (PANTHER); IPR029061 (SUPERFAMILY)
[INTERPRO, BLASTED, MAPPED, ANNOTATED]	TRINITY_DN16781_c0_g1_i5	RecName: Full=Probable phosphoketolase	675	20	1.59025e-76	68.11	2	P:GO:0009758; F:GO:0016829	P:carbohydrate utilization; F:lyase activity	no IPS match
[INTERPRO, BLASTED, MAPPED, ANNOTATED]	TRINITY_DN16753_c0_g1_i1	RecName: Full=Leucine-rich repeat-containing protein 59	1157	11	1.08727e-29	68.33	1	F:GO:0005515	F:protein binding	IPR003591 (SMART); IPR032675 (G3DSA:3.80.10.GENE3D); IPR001611 (PFAM); PTHR44462 (PANTHER); IPR001611 (PROSITE_PROFILES); IPR001611 (PROSITE_PROFILES); IPR001611 (PROSITE_PROFILES); IPR001611 (PROSITE_PROFILES); SSF52058 (SUPERFAMILY)
[INTERPRO, BLASTED, MAPPED, ANNOTATED]	TRINITY_DN16753_c0_g1_i2	RecName: Full=Leucine-rich repeat-containing protein 59	1213	10	2.40066e-21	69.34	1	F:GO:0005515	F:protein binding	IPR003591 (SMART); IPR001611 (PFAM); IPR032675 (G3DSA:3.80.10.GENE3D); PTHR44462 (PANTHER); IPR001611 (PROSITE_PROFILES); IPR001611 (PROSITE_PROFILES); IPR001611 (PROSITE_PROFILES); IPR001611 (PROSITE_PROFILES); SSF52058 (SUPERFAMILY)
[INTERPRO, BLASTED, MAPPED, ANNOTATED]	TRINITY_DN16734_c0_g1_i1	RecName: Full=ESF1 homolog; AltName: Full=ABT1-associated protein	1954	6	7.6856e-87	59.74	2	P:GO:0006364; C:GO:0005634	P:rRNA processing; C:nucleus	IPR012580 (PFAM); mobidb-lite (MOBIDB_LITE); mobidb-lite (MOBIDB_LITE); mobidb-lite (MOBIDB_LITE); mobidb-lite (MOBIDB_LITE); mobidb-lite (MOBIDB_LITE); mobidb-lite (MOBIDB_LITE); mobidb-lite (MOBIDB_LITE); IPR039754 (PANTHER); cd00590 (CDD)
[INTERPRO, BLASTED, MAPPED, ANNOTATED]	TRINITY_DN16741_c0_g1_i1	RecName: Full=Transmembrane emp24 domain-containing protein eca; Flags: Precursor	900	20	3.17505e-116	87.09	21	P:GO:0006888; P:GO:0006890; P:GO:0006897; P:GO:0007030; P:GO:0009953; P:GO:0010638; P:GO:0032527; P:GO:0034498; P:GO:0035220; P:GO:0048205; P:GO:0061355; F:GO:0019905; F:GO:0038024; C:GO:0000139; C:GO:0005789; C:GO:0005829; C:GO:0008021; C:GO:0016021; C:GO:0030134; C:GO:0030140; C:GO:0033116	P:endoplasmic reticulum to Golgi vesicle-mediated transport; P:retrograde vesicle-mediated transport, Golgi to endoplasmic reticulum; P:endocytosis; P:Golgi organization; P:dorsal/ventral pattern formation; P:positive regulation of organelle organization; P:protein exit from endoplasmic reticulum; P:early endosome to Golgi transport; P:wing disc development; P:COPI coating of Golgi vesicle; P:Wnt protein secretion; F:syntaxin binding; F:cargo receptor activity; C:Golgi membrane; C:endoplasmic reticulum membrane; C:cytosol; C:synaptic vesicle; C:integral component of membrane; C:COPII-coated ER to Golgi transport vesicle; C:trans-Golgi network transport vesicle; C:endoplasmic reticulum-Golgi intermediate compartment membrane	IPR009038 (SMART); IPR009038 (PFAM); PTHR22811:SF37 (PANTHER); IPR015720 (PANTHER); IPR009038 (PROSITE_PROFILES)
[INTERPRO, BLASTED, MAPPED, ANNOTATED]	TRINITY_DN16708_c0_g1_i1	RecName: Full=Hepatocyte nuclear factor 3-beta; Short=HNF-3-beta; Short=HNF-3B; AltName: Full=Forkhead box protein A2	1773	20	6.50961e-109	82.16	5	P:GO:0006355; F:GO:0003700; F:GO:0008134; F:GO:0019904; F:GO:0043565	P:regulation of transcription, DNA-templated; F:DNA-binding transcription factor activity; F:transcription factor binding; F:protein domain specific binding; F:sequence-specific DNA binding	IPR001766 (PRINTS); IPR001766 (SMART); IPR018533 (PFAM); IPR036388 (G3DSA:1.10.10.GENE3D); IPR013638 (PFAM); IPR001766 (PFAM); mobidb-lite (MOBIDB_LITE); mobidb-lite (MOBIDB_LITE); mobidb-lite (MOBIDB_LITE); mobidb-lite (MOBIDB_LITE); PTHR11829:SF230 (PANTHER); PTHR11829 (PANTHER); IPR001766 (PROSITE_PROFILES); IPR001766 (CDD); IPR036390 (SUPERFAMILY)
[INTERPRO, BLASTED, MAPPED, ANNOTATED]	TRINITY_DN16704_c0_g1_i1	RecName: Full=Polyadenylate-binding protein, cytoplasmic and nuclear; Short=PABP; Short=Poly(A)-binding protein; AltName: Full=Polyadenylate tail-binding protein	2535	20	0	71.69	1	F:GO:0003723	F:RNA binding	IPR003954 (SMART); IPR002004 (SMART); IPR000504 (SMART); G3DSA:1.10.1900.10 (GENE3D); IPR002004 (PFAM); IPR000504 (PFAM); IPR012677 (G3DSA:3.30.70.GENE3D); IPR012677 (G3DSA:3.30.70.GENE3D); IPR012677 (G3DSA:3.30.70.GENE3D); IPR012677 (G3DSA:3.30.70.GENE3D); IPR006515 (TIGRFAM); PTHR24012:SF409 (PANTHER); PTHR24012 (PANTHER); IPR000504 (PROSITE_PROFILES); IPR000504 (PROSITE_PROFILES); IPR000504 (PROSITE_PROFILES); IPR002004 (PROSITE_PROFILES); IPR000504 (PROSITE_PROFILES); cd12378 (CDD); cd12380 (CDD); cd12379 (CDD); cd12381 (CDD); IPR035979 (SUPERFAMILY); IPR035979 (SUPERFAMILY); IPR036053 (SUPERFAMILY)
[INTERPRO, BLASTED, MAPPED, ANNOTATED]	TRINITY_DN16724_c0_g1_i1	RecName: Full=Zinc finger protein with KRAB and SCAN domains 1	357	20	3.84358e-16	64.97	1	F:GO:0003676	F:nucleic acid binding	IPR013087 (SMART); G3DSA:3.30.160.60 (GENE3D); IPR013087 (PFAM); G3DSA:3.30.160.60 (GENE3D); G3DSA:3.30.160.60 (GENE3D); PTHR44944 (PANTHER); IPR013087 (PROSITE_PROFILES); IPR013087 (PROSITE_PROFILES); IPR036236 (SUPERFAMILY)
[INTERPRO, BLASTED, MAPPED, ANNOTATED]	TRINITY_DN16724_c0_g2_i1	RecName: Full=Zinc finger protein 420	1688	20	3.28212e-60	51.78	3	F:GO:0003676; F:GO:0008270; C:GO:0005634	F:nucleic acid binding; F:zinc ion binding; C:nucleus	IPR013087 (SMART); G3DSA:3.30.160.60 (GENE3D); G3DSA:3.30.160.60 (GENE3D); G3DSA:3.30.160.60 (GENE3D); G3DSA:3.30.160.60 (GENE3D); IPR012934 (PFAM); G3DSA:3.30.160.60 (GENE3D); G3DSA:3.30.160.60 (GENE3D); IPR013087 (PFAM); G3DSA:3.40.1800.20 (GENE3D); mobidb-lite (MOBIDB_LITE); PTHR43950 (PANTHER); IPR013087 (PROSITE_PROFILES); IPR013087 (PROSITE_PROFILES); IPR013087 (PROSITE_PROFILES); IPR013087 (PROSITE_PROFILES); IPR013087 (PROSITE_PROFILES); IPR013087 (PROSITE_PROFILES); IPR013087 (PROSITE_PROFILES); IPR013087 (PROSITE_PROFILES); IPR013087 (PROSITE_PROFILES); IPR036236 (SUPERFAMILY); IPR036236 (SUPERFAMILY); IPR036236 (SUPERFAMILY); IPR036236 (SUPERFAMILY); IPR036236 (SUPERFAMILY); IPR036236 (SUPERFAMILY); SSF57716 (SUPERFAMILY)
[INTERPRO, BLASTED, MAPPED, ANNOTATED]	TRINITY_DN16724_c0_g2_i2	RecName: Full=Zinc finger protein OZF; AltName: Full=Only zinc finger protein; AltName: Full=Zinc finger protein 146	1188	20	1.57985e-27	52	3	F:GO:0003676; F:GO:0008270; C:GO:0005634	F:nucleic acid binding; F:zinc ion binding; C:nucleus	IPR013087 (SMART); G3DSA:3.40.1800.20 (GENE3D); G3DSA:3.30.160.60 (GENE3D); IPR013087 (PFAM); G3DSA:3.30.160.60 (GENE3D); IPR012934 (PFAM); G3DSA:3.30.160.60 (GENE3D); G3DSA:3.30.160.60 (GENE3D); PTHR44454 (PANTHER); IPR013087 (PROSITE_PROFILES); IPR013087 (PROSITE_PROFILES); IPR013087 (PROSITE_PROFILES); IPR013087 (PROSITE_PROFILES); IPR036236 (SUPERFAMILY); SSF57716 (SUPERFAMILY); IPR036236 (SUPERFAMILY); IPR036236 (SUPERFAMILY)
[INTERPRO, BLASTED, MAPPED, ANNOTATED]	TRINITY_DN16737_c0_g1_i1	RecName: Full=60S ribosomal protein L36a; AltName: Full=60S ribosomal protein L44	206	15	2.6763e-11	79.81	7	P:GO:0002181; P:GO:0010033; P:GO:0051726; F:GO:0003735; F:GO:0005515; C:GO:0005886; C:GO:0098556	P:cytoplasmic translation; P:response to organic substance; P:regulation of cell cycle; F:structural constituent of ribosome; F:protein binding; C:plasma membrane; C:cytoplasmic side of rough endoplasmic reticulum membrane	no IPS match
[INTERPRO, BLASTED, MAPPED, ANNOTATED]	TRINITY_DN16737_c0_g1_i2	RecName: Full=60S ribosomal protein L36a	487	20	8.62104e-44	82.59	8	P:GO:0002181; P:GO:0046677; P:GO:0046898; P:GO:0051726; F:GO:0003735; F:GO:0005515; C:GO:0005886; C:GO:0098556	P:cytoplasmic translation; P:response to antibiotic; P:response to cycloheximide; P:regulation of cell cycle; F:structural constituent of ribosome; F:protein binding; C:plasma membrane; C:cytoplasmic side of rough endoplasmic reticulum membrane	no IPS match
[INTERPRO, BLASTED, MAPPED, ANNOTATED]	TRINITY_DN16765_c0_g1_i1	RecName: Full=Glycylpeptide N-tetradecanoyltransferase; AltName: Full=Myristoyl-CoA:protein N-myristoyltransferase; Short=NMT; AltName: Full=Peptide N-myristoyltransferase	1827	20	0	73.19	2	P:GO:0006499; F:GO:0004379	P:N-terminal protein myristoylation; F:glycylpeptide N-tetradecanoyltransferase activity	IPR022677 (PFAM); G3DSA:3.40.630.170 (GENE3D); IPR022676 (PFAM); IPR000903 (PIRSF); mobidb-lite (MOBIDB_LITE); mobidb-lite (MOBIDB_LITE); IPR000903 (PANTHER); PTHR11377:SF7 (PANTHER); cd04301 (CDD); IPR016181 (SUPERFAMILY); IPR016181 (SUPERFAMILY)
[INTERPRO, BLASTED, MAPPED, ANNOTATED]	TRINITY_DN16713_c1_g1_i1	RecName: Full=Probable cutinase 1; AltName: Full=Cutin hydrolase 1; Flags: Precursor	357	20	2.025e-24	68.58	1	F:GO:0016787	F:hydrolase activity	IPR000675 (PFAM); IPR029058 (G3DSA:3.40.50.GENE3D); PTHR15087:SF12 (PANTHER); PTHR15087 (PANTHER); IPR029058 (SUPERFAMILY)
[INTERPRO, BLASTED, MAPPED, ANNOTATED]	TRINITY_DN16713_c1_g1_i2	RecName: Full=Probable cutinase 1; AltName: Full=Cutin hydrolase 1; Flags: Precursor	433	20	6.41121e-24	68.58	4	P:GO:0016042; P:GO:0044275; F:GO:0050525; C:GO:0005576	P:lipid catabolic process; P:cellular carbohydrate catabolic process; F:cutinase activity; C:extracellular region	no IPS match
[INTERPRO, BLASTED, MAPPED, ANNOTATED]	TRINITY_DN16713_c1_g2_i1	RecName: Full=Probable cutinase 1; AltName: Full=Cutin hydrolase 1; Flags: Precursor	247	20	5.20364e-27	71.83	5	P:GO:0009405; P:GO:0016042; P:GO:0044275; F:GO:0050525; C:GO:0005576	P:pathogenesis; P:lipid catabolic process; P:cellular carbohydrate catabolic process; F:cutinase activity; C:extracellular region	no IPS match
[INTERPRO, BLASTED, MAPPED, ANNOTATED]	TRINITY_DN16713_c1_g2_i2	RecName: Full=Probable cutinase 1; AltName: Full=Cutin hydrolase 1; Flags: Precursor	453	20	2.07296e-54	70.48	2	F:GO:0050525; C:GO:0005576	F:cutinase activity; C:extracellular region	IPR011150 (PRINTS); IPR000675 (SMART); IPR000675 (PFAM); IPR029058 (G3DSA:3.40.50.GENE3D); PTHR15087:SF12 (PANTHER); PTHR15087 (PANTHER); IPR029058 (SUPERFAMILY)
[INTERPRO, BLASTED, MAPPED, ANNOTATED]	TRINITY_DN16788_c0_g1_i1	RecName: Full=Serine/threonine-protein phosphatase 2A 56 kDa regulatory subunit epsilon isoform; AltName: Full=PP2A B subunit isoform B'-epsilon; AltName: Full=PP2A B subunit isoform B56-epsilon; AltName: Full=PP2A B subunit isoform PR61-epsilon; AltName: Full=PP2A B subunit isoform R5-epsilon	2255	20	0	82.89	3	P:GO:0007165; F:GO:0019888; C:GO:0000159	P:signal transduction; F:protein phosphatase regulator activity; C:protein phosphatase type 2A complex	IPR002554 (PFAM); IPR002554 (PIRSF); IPR011989 (G3DSA:1.25.10.GENE3D); IPR002554 (PANTHER); PTHR10257:SF29 (PANTHER); IPR016024 (SUPERFAMILY)
[INTERPRO, BLASTED, MAPPED, ANNOTATED]	TRINITY_DN16788_c0_g1_i2	RecName: Full=Serine/threonine-protein phosphatase 2A 56 kDa regulatory subunit epsilon isoform; AltName: Full=PP2A B subunit isoform B'-epsilon; AltName: Full=PP2A B subunit isoform B56-epsilon; AltName: Full=PP2A B subunit isoform PR61-epsilon; AltName: Full=PP2A B subunit isoform R5-epsilon	4115	20	0	82.89	3	P:GO:0007165; F:GO:0019888; C:GO:0000159	P:signal transduction; F:protein phosphatase regulator activity; C:protein phosphatase type 2A complex	IPR002554 (PFAM); IPR002554 (PIRSF); IPR011989 (G3DSA:1.25.10.GENE3D); IPR002554 (PANTHER); PTHR10257:SF29 (PANTHER); IPR016024 (SUPERFAMILY)
[INTERPRO, BLASTED, MAPPED, ANNOTATED]	TRINITY_DN16788_c0_g1_i3	RecName: Full=Serine/threonine-protein phosphatase 2A 56 kDa regulatory subunit epsilon isoform; AltName: Full=PP2A B subunit isoform B'-epsilon; AltName: Full=PP2A B subunit isoform B56-epsilon; AltName: Full=PP2A B subunit isoform PR61-epsilon; AltName: Full=PP2A B subunit isoform R5-epsilon	2455	20	0	82.89	3	P:GO:0007165; F:GO:0019888; C:GO:0000159	P:signal transduction; F:protein phosphatase regulator activity; C:protein phosphatase type 2A complex	IPR002554 (PFAM); IPR002554 (PIRSF); IPR011989 (G3DSA:1.25.10.GENE3D); IPR002554 (PANTHER); PTHR10257:SF29 (PANTHER); IPR016024 (SUPERFAMILY)
[INTERPRO, BLASTED, MAPPED, ANNOTATED]	TRINITY_DN16788_c0_g1_i4	RecName: Full=Serine/threonine-protein phosphatase 2A 56 kDa regulatory subunit epsilon isoform; AltName: Full=PP2A B subunit isoform B'-epsilon; AltName: Full=PP2A B subunit isoform B56-epsilon; AltName: Full=PP2A B subunit isoform PR61-epsilon; AltName: Full=PP2A B subunit isoform R5-epsilon	2375	20	0	82.89	3	P:GO:0007165; F:GO:0019888; C:GO:0000159	P:signal transduction; F:protein phosphatase regulator activity; C:protein phosphatase type 2A complex	IPR002554 (PFAM); IPR002554 (PIRSF); IPR011989 (G3DSA:1.25.10.GENE3D); IPR002554 (PANTHER); PTHR10257:SF29 (PANTHER); IPR016024 (SUPERFAMILY)
[INTERPRO, BLASTED, MAPPED, ANNOTATED]	TRINITY_DN16788_c0_g1_i5	RecName: Full=Serine/threonine-protein phosphatase 2A 56 kDa regulatory subunit beta isoform; AltName: Full=PP2A B subunit isoform B'-beta; AltName: Full=PP2A B subunit isoform B56-beta; AltName: Full=PP2A B subunit isoform PR61-beta; AltName: Full=PP2A B subunit isoform R5-beta	481	14	3.78505e-15	82.37	3	P:GO:0007165; F:GO:0019888; C:GO:0000159	P:signal transduction; F:protein phosphatase regulator activity; C:protein phosphatase type 2A complex	IPR011989 (G3DSA:1.25.10.GENE3D); IPR002554 (PFAM); PTHR10257:SF6 (PANTHER); IPR002554 (PANTHER)
[INTERPRO, BLASTED, MAPPED, ANNOTATED]	TRINITY_DN16767_c0_g1_i1	RecName: Full=DNA damage-inducible transcript 4-like protein	1431	9	3.83115e-24	60.64	2	P:GO:0009968; C:GO:0005737	P:negative regulation of signal transduction; C:cytoplasm	IPR012918 (PFAM); IPR038281 (G3DSA:1.10.490.GENE3D); IPR012918 (PANTHER)
[INTERPRO, BLASTED, MAPPED, ANNOTATED]	TRINITY_DN16767_c0_g1_i3	RecName: Full=DNA damage-inducible transcript 4-like protein	1288	9	3.37867e-31	60.33	2	P:GO:0009968; C:GO:0005737	P:negative regulation of signal transduction; C:cytoplasm	IPR012918 (PFAM); IPR038281 (G3DSA:1.10.490.GENE3D); IPR012918 (PANTHER); PTHR12478:SF16 (PANTHER)
[INTERPRO, BLASTED, MAPPED, ANNOTATED]	TRINITY_DN16798_c0_g1_i1	RecName: Full=Longitudinals lacking protein, isoforms A/B/D/L	302	20	9.97715e-13	51.92	19	P:GO:0006357; P:GO:0007464; P:GO:0007526; P:GO:0008406; P:GO:0010638; P:GO:0016199; P:GO:0035167; P:GO:0045467; P:GO:0045476; P:GO:0045893; P:GO:0048813; P:GO:0051321; P:GO:0051568; F:GO:0000977; F:GO:0000981; F:GO:0005515; F:GO:0042054; C:GO:0005829; C:GO:0031965	P:regulation of transcription by RNA polymerase II; P:R3/R4 cell fate commitment; P:larval somatic muscle development; P:gonad development; P:positive regulation of organelle organization; P:axon midline choice point recognition; P:larval lymph gland hemopoiesis; P:R7 cell development; P:nurse cell apoptotic process; P:positive regulation of transcription, DNA-templated; P:dendrite morphogenesis; P:meiotic cell cycle; P:histone H3-K4 methylation; F:RNA polymerase II transcription regulatory region sequence-specific DNA binding; F:DNA-binding transcription factor activity, RNA polymerase II-specific; F:protein binding; F:histone methyltransferase activity; C:cytosol; C:nuclear membrane	no IPS match
[INTERPRO, BLASTED, MAPPED, ANNOTATED]	TRINITY_DN16798_c0_g1_i2	RecName: Full=Longitudinals lacking protein, isoforms A/B/D/L	302	11	2.26296e-14	54.02	19	P:GO:0006357; P:GO:0007346; P:GO:0007464; P:GO:0007526; P:GO:0008406; P:GO:0010564; P:GO:0016199; P:GO:0034968; P:GO:0035167; P:GO:0045467; P:GO:0045476; P:GO:0045893; P:GO:0048523; P:GO:0048813; F:GO:0000978; F:GO:0000981; F:GO:0005515; F:GO:0008168; C:GO:0043232	P:regulation of transcription by RNA polymerase II; P:regulation of mitotic cell cycle; P:R3/R4 cell fate commitment; P:larval somatic muscle development; P:gonad development; P:regulation of cell cycle process; P:axon midline choice point recognition; P:histone lysine methylation; P:larval lymph gland hemopoiesis; P:R7 cell development; P:nurse cell apoptotic process; P:positive regulation of transcription, DNA-templated; P:negative regulation of cellular process; P:dendrite morphogenesis; F:RNA polymerase II cis-regulatory region sequence-specific DNA binding; F:DNA-binding transcription factor activity, RNA polymerase II-specific; F:protein binding; F:methyltransferase activity; C:intracellular non-membrane-bounded organelle	no IPS match
[INTERPRO, BLASTED, MAPPED, ANNOTATED]	TRINITY_DN16798_c0_g1_i3	RecName: Full=Longitudinals lacking protein, isoforms A/B/D/L	400	9	6.82282e-11	51.08	10	P:GO:0006355; P:GO:0007464; P:GO:0007526; P:GO:0008406; P:GO:0016199; P:GO:0035167; P:GO:0045467; P:GO:0045476; P:GO:0048813; F:GO:0005515	P:regulation of transcription, DNA-templated; P:R3/R4 cell fate commitment; P:larval somatic muscle development; P:gonad development; P:axon midline choice point recognition; P:larval lymph gland hemopoiesis; P:R7 cell development; P:nurse cell apoptotic process; P:dendrite morphogenesis; F:protein binding	no IPS match
[INTERPRO, BLASTED, MAPPED, ANNOTATED]	TRINITY_DN16798_c0_g1_i4	RecName: Full=Longitudinals lacking protein, isoforms A/B/D/L	206	2	3.99373e-14	66.3	12	P:GO:0006357; P:GO:0007464; P:GO:0007526; P:GO:0008406; P:GO:0016199; P:GO:0035167; P:GO:0045467; P:GO:0045476; P:GO:0045893; P:GO:0048813; F:GO:0003700; F:GO:0005515	P:regulation of transcription by RNA polymerase II; P:R3/R4 cell fate commitment; P:larval somatic muscle development; P:gonad development; P:axon midline choice point recognition; P:larval lymph gland hemopoiesis; P:R7 cell development; P:nurse cell apoptotic process; P:positive regulation of transcription, DNA-templated; P:dendrite morphogenesis; F:DNA-binding transcription factor activity; F:protein binding	no IPS match
[INTERPRO, BLASTED, MAPPED, ANNOTATED]	TRINITY_DN16798_c0_g1_i5	RecName: Full=Zinc finger protein 536	212	7	7.95963e-11	62.99	17	P:GO:0000122; P:GO:0007464; P:GO:0007526; P:GO:0008406; P:GO:0016199; P:GO:0035167; P:GO:0045467; P:GO:0045476; P:GO:0045665; P:GO:0048387; P:GO:0048522; P:GO:0048813; P:GO:1902667; F:GO:0001227; F:GO:0005515; F:GO:0044323; C:GO:0005737	P:negative regulation of transcription by RNA polymerase II; P:R3/R4 cell fate commitment; P:larval somatic muscle development; P:gonad development; P:axon midline choice point recognition; P:larval lymph gland hemopoiesis; P:R7 cell development; P:nurse cell apoptotic process; P:negative regulation of neuron differentiation; P:negative regulation of retinoic acid receptor signaling pathway; P:positive regulation of cellular process; P:dendrite morphogenesis; P:regulation of axon guidance; F:DNA-binding transcription repressor activity, RNA polymerase II-specific; F:protein binding; F:retinoic acid-responsive element binding; C:cytoplasm	no IPS match
[INTERPRO, BLASTED, MAPPED, ANNOTATED]	TRINITY_DN16798_c0_g1_i6	RecName: Full=Longitudinals lacking protein, isoforms N/O/W/X/Y	206	1	2.59464e-09	61.36	10	P:GO:0006355; P:GO:0007464; P:GO:0007526; P:GO:0008406; P:GO:0016199; P:GO:0035167; P:GO:0045467; P:GO:0045476; P:GO:0048813; F:GO:0005515	P:regulation of transcription, DNA-templated; P:R3/R4 cell fate commitment; P:larval somatic muscle development; P:gonad development; P:axon midline choice point recognition; P:larval lymph gland hemopoiesis; P:R7 cell development; P:nurse cell apoptotic process; P:dendrite morphogenesis; F:protein binding	no IPS match
[INTERPRO, BLASTED, MAPPED, ANNOTATED]	TRINITY_DN16798_c0_g1_i7	RecName: Full=Zinc finger protein Aiolos; AltName: Full=Ikaros family zinc finger protein 3	302	20	2.33949e-13	53	1	F:GO:0003676	F:nucleic acid binding	G3DSA:3.30.160.60 (GENE3D); PF13909 (PFAM); IPR013087 (PROSITE_PROFILES); IPR036236 (SUPERFAMILY)
[INTERPRO, BLASTED, MAPPED, ANNOTATED]	TRINITY_DN16798_c0_g1_i8	RecName: Full=Zinc finger protein 260; Short=Zfp-260	302	20	4.27655e-11	50.58	15	P:GO:0006357; P:GO:0007464; P:GO:0007526; P:GO:0008406; P:GO:0016199; P:GO:0035167; P:GO:0045467; P:GO:0045476; P:GO:0048813; F:GO:0000977; F:GO:0000981; F:GO:0005515; C:GO:0000776; C:GO:0005829; C:GO:0031965	P:regulation of transcription by RNA polymerase II; P:R3/R4 cell fate commitment; P:larval somatic muscle development; P:gonad development; P:axon midline choice point recognition; P:larval lymph gland hemopoiesis; P:R7 cell development; P:nurse cell apoptotic process; P:dendrite morphogenesis; F:RNA polymerase II transcription regulatory region sequence-specific DNA binding; F:DNA-binding transcription factor activity, RNA polymerase II-specific; F:protein binding; C:kinetochore; C:cytosol; C:nuclear membrane	no IPS match
[INTERPRO, BLASTED, MAPPED, ANNOTATED]	TRINITY_DN16798_c0_g1_i9	RecName: Full=Longitudinals lacking protein, isoforms A/B/D/L	353	2	5.36912e-11	65.94	1	F:GO:0003676	F:nucleic acid binding	IPR013087 (PROSITE_PROFILES)
[INTERPRO, BLASTED, MAPPED, ANNOTATED]	TRINITY_DN16798_c0_g1_i10	RecName: Full=Histone-lysine N-methyltransferase PRDM16; AltName: Full=PR domain zinc finger protein 16; AltName: Full=PR domain-containing protein 16; AltName: Full=Transcription factor MEL1; Short=MDS1/EVI1-like gene 1	364	16	5.54927e-11	52.32	49	P:GO:0000122; P:GO:0001780; P:GO:0006954; P:GO:0007464; P:GO:0007526; P:GO:0008406; P:GO:0009617; P:GO:0016199; P:GO:0030512; P:GO:0030853; P:GO:0030900; P:GO:0035019; P:GO:0035115; P:GO:0035116; P:GO:0035167; P:GO:0039013; P:GO:0039022; P:GO:0042127; P:GO:0043069; P:GO:0043457; P:GO:0043586; P:GO:0045467; P:GO:0045476; P:GO:0045944; P:GO:0046329; P:GO:0048813; P:GO:0050872; P:GO:0051726; P:GO:0060021; P:GO:0060039; P:GO:0070828; P:GO:0071425; P:GO:0072196; P:GO:0072197; P:GO:0090336; P:GO:0120162; F:GO:0000978; F:GO:0001227; F:GO:0001228; F:GO:0003713; F:GO:0033613; F:GO:0042803; F:GO:0046332; F:GO:0046974; C:GO:0000118; C:GO:0005829; C:GO:0016235; C:GO:0016607; C:GO:0017053	P:negative regulation of transcription by RNA polymerase II; P:neutrophil homeostasis; P:inflammatory response; P:R3/R4 cell fate commitment; P:larval somatic muscle development; P:gonad development; P:response to bacterium; P:axon midline choice point recognition; P:negative regulation of transforming growth factor beta receptor signaling pathway; P:negative regulation of granulocyte differentiation; P:forebrain development; P:somatic stem cell population maintenance; P:embryonic forelimb morphogenesis; P:embryonic hindlimb morphogenesis; P:larval lymph gland hemopoiesis; P:pronephric distal tubule morphogenesis; P:pronephric duct development; P:regulation of cell population proliferation; P:negative regulation of programmed cell death; P:regulation of cellular respiration; P:tongue development; P:R7 cell development; P:nurse cell apoptotic process; P:positive regulation of transcription by RNA polymerase II; P:negative regulation of JNK cascade; P:dendrite morphogenesis; P:white fat cell differentiation; P:regulation of cell cycle; P:roof of mouth development; P:pericardium development; P:heterochromatin organization; P:hematopoietic stem cell proliferation; P:proximal/distal pattern formation involved in pronephric nephron development; P:ureter morphogenesis; P:positive regulation of brown fat cell differentiation; P:positive regulation of cold-induced thermogenesis; F:RNA polymerase II cis-regulatory region sequence-specific DNA binding; F:DNA-binding transcription repressor activity, RNA polymerase II-specific; F:DNA-binding transcription activator activity, RNA polymerase II-specific; F:transcription coactivator activity; F:activating transcription factor binding; F:protein homodimerization activity; F:SMAD binding; F:histone methyltransferase activity (H3-K9 specific); C:histone deacetylase complex; C:cytosol; C:aggresome; C:nuclear speck; C:transcription repressor complex	no IPS match
[INTERPRO, BLASTED, MAPPED, ANNOTATED]	TRINITY_DN16793_c0_g1_i1	RecName: Full=Cysteine/serine-rich nuclear protein 3; Short=CSRNP-3; AltName: Full=Protein FAM130A2; AltName: Full=TGF-beta-induced apoptosis protein 2; Short=TAIP-2	455	7	4.95044e-16	66.43	11	P:GO:0009791; P:GO:0010923; P:GO:0043065; P:GO:0045944; P:GO:0048008; P:GO:0048705; P:GO:0060021; P:GO:0060325; F:GO:0001228; F:GO:0005515; F:GO:0043565	P:post-embryonic development; P:negative regulation of phosphatase activity; P:positive regulation of apoptotic process; P:positive regulation of transcription by RNA polymerase II; P:platelet-derived growth factor receptor signaling pathway; P:skeletal system morphogenesis; P:roof of mouth development; P:face morphogenesis; F:DNA-binding transcription activator activity, RNA polymerase II-specific; F:protein binding; F:sequence-specific DNA binding	IPR031972 (PFAM); mobidb-lite (MOBIDB_LITE); mobidb-lite (MOBIDB_LITE); mobidb-lite (MOBIDB_LITE); IPR023260 (PANTHER)
[INTERPRO, BLASTED, MAPPED, ANNOTATED]	TRINITY_DN16793_c0_g1_i2	RecName: Full=Cysteine/serine-rich nuclear protein 3; Short=CSRNP-3; AltName: Full=Protein FAM130A2; AltName: Full=TGF-beta-induced apoptosis protein 2; Short=TAIP-2	327	7	1.25566e-16	70.54	11	P:GO:0009791; P:GO:0010923; P:GO:0043065; P:GO:0045944; P:GO:0048008; P:GO:0048705; P:GO:0060021; P:GO:0060325; F:GO:0001228; F:GO:0019902; F:GO:0043565	P:post-embryonic development; P:negative regulation of phosphatase activity; P:positive regulation of apoptotic process; P:positive regulation of transcription by RNA polymerase II; P:platelet-derived growth factor receptor signaling pathway; P:skeletal system morphogenesis; P:roof of mouth development; P:face morphogenesis; F:DNA-binding transcription activator activity, RNA polymerase II-specific; F:phosphatase binding; F:sequence-specific DNA binding	IPR031972 (PFAM); IPR023260 (PANTHER)
[INTERPRO, BLASTED, MAPPED, ANNOTATED]	TRINITY_DN16793_c0_g1_i3	RecName: Full=Cysteine/serine-rich nuclear protein 3; Short=CSRNP-3; AltName: Full=Protein FAM130A2; AltName: Full=TGF-beta-induced apoptosis protein 2; Short=TAIP-2	376	7	5.45891e-16	70.54	11	P:GO:0009791; P:GO:0010923; P:GO:0043065; P:GO:0045944; P:GO:0048008; P:GO:0048705; P:GO:0060021; P:GO:0060325; F:GO:0001228; F:GO:0019902; F:GO:0043565	P:post-embryonic development; P:negative regulation of phosphatase activity; P:positive regulation of apoptotic process; P:positive regulation of transcription by RNA polymerase II; P:platelet-derived growth factor receptor signaling pathway; P:skeletal system morphogenesis; P:roof of mouth development; P:face morphogenesis; F:DNA-binding transcription activator activity, RNA polymerase II-specific; F:phosphatase binding; F:sequence-specific DNA binding	IPR031972 (PFAM); mobidb-lite (MOBIDB_LITE); mobidb-lite (MOBIDB_LITE); mobidb-lite (MOBIDB_LITE); IPR023260 (PANTHER)
[INTERPRO, BLASTED, MAPPED, ANNOTATED]	TRINITY_DN16793_c0_g1_i4	RecName: Full=Cysteine/serine-rich nuclear protein 3; Short=CSRNP-3; AltName: Full=Protein FAM130A2; AltName: Full=TGF-beta-induced apoptosis protein 2; Short=TAIP-2	283	7	2.21127e-11	71.82	11	P:GO:0009791; P:GO:0010923; P:GO:0043065; P:GO:0045944; P:GO:0048008; P:GO:0048705; P:GO:0060021; P:GO:0060325; F:GO:0001228; F:GO:0019902; F:GO:0043565	P:post-embryonic development; P:negative regulation of phosphatase activity; P:positive regulation of apoptotic process; P:positive regulation of transcription by RNA polymerase II; P:platelet-derived growth factor receptor signaling pathway; P:skeletal system morphogenesis; P:roof of mouth development; P:face morphogenesis; F:DNA-binding transcription activator activity, RNA polymerase II-specific; F:phosphatase binding; F:sequence-specific DNA binding	IPR031972 (PFAM); IPR023260 (PANTHER)
[INTERPRO, BLASTED, MAPPED, ANNOTATED]	TRINITY_DN16793_c0_g1_i5	RecName: Full=Cysteine/serine-rich nuclear protein 2; Short=CSRNP-2; AltName: Full=Protein FAM130A1; AltName: Full=TGF-beta-induced apoptosis protein 12; Short=TAIP-12	368	7	4.83987e-10	74.38	11	P:GO:0009791; P:GO:0010923; P:GO:0043065; P:GO:0045944; P:GO:0048008; P:GO:0048705; P:GO:0060021; P:GO:0060325; F:GO:0001228; F:GO:0019902; F:GO:0043565	P:post-embryonic development; P:negative regulation of phosphatase activity; P:positive regulation of apoptotic process; P:positive regulation of transcription by RNA polymerase II; P:platelet-derived growth factor receptor signaling pathway; P:skeletal system morphogenesis; P:roof of mouth development; P:face morphogenesis; F:DNA-binding transcription activator activity, RNA polymerase II-specific; F:phosphatase binding; F:sequence-specific DNA binding	IPR031972 (PFAM); mobidb-lite (MOBIDB_LITE); mobidb-lite (MOBIDB_LITE); PTHR13580:SF9 (PANTHER); IPR023260 (PANTHER)
[INTERPRO, BLASTED, MAPPED, ANNOTATED]	TRINITY_DN16793_c0_g1_i6	RecName: Full=Cysteine/serine-rich nuclear protein 3; Short=CSRNP-3; AltName: Full=Protein FAM130A2; AltName: Full=TGF-beta-induced apoptosis protein 2; Short=TAIP-2	273	7	1.6555e-16	71.06	11	P:GO:0009791; P:GO:0010923; P:GO:0043065; P:GO:0045944; P:GO:0048008; P:GO:0048705; P:GO:0060021; P:GO:0060325; F:GO:0001228; F:GO:0019902; F:GO:0043565	P:post-embryonic development; P:negative regulation of phosphatase activity; P:positive regulation of apoptotic process; P:positive regulation of transcription by RNA polymerase II; P:platelet-derived growth factor receptor signaling pathway; P:skeletal system morphogenesis; P:roof of mouth development; P:face morphogenesis; F:DNA-binding transcription activator activity, RNA polymerase II-specific; F:phosphatase binding; F:sequence-specific DNA binding	IPR031972 (PFAM); IPR023260 (PANTHER)
[INTERPRO, BLASTED, MAPPED, ANNOTATED]	TRINITY_DN16793_c0_g1_i7	RecName: Full=Cysteine/serine-rich nuclear protein 3; Short=CSRNP-3; AltName: Full=Protein FAM130A2; AltName: Full=TGF-beta-induced apoptosis protein 2; Short=TAIP-2	571	7	3.23511e-31	61.4	11	P:GO:0009791; P:GO:0010923; P:GO:0043065; P:GO:0045944; P:GO:0048008; P:GO:0048705; P:GO:0060021; P:GO:0060325; F:GO:0001228; F:GO:0019902; F:GO:0043565	P:post-embryonic development; P:negative regulation of phosphatase activity; P:positive regulation of apoptotic process; P:positive regulation of transcription by RNA polymerase II; P:platelet-derived growth factor receptor signaling pathway; P:skeletal system morphogenesis; P:roof of mouth development; P:face morphogenesis; F:DNA-binding transcription activator activity, RNA polymerase II-specific; F:phosphatase binding; F:sequence-specific DNA binding	IPR023260 (PRINTS); IPR031972 (PFAM); mobidb-lite (MOBIDB_LITE); mobidb-lite (MOBIDB_LITE); mobidb-lite (MOBIDB_LITE); PTHR13580:SF9 (PANTHER); IPR023260 (PANTHER)
[INTERPRO, BLASTED, MAPPED, ANNOTATED]	TRINITY_DN16793_c0_g1_i8	RecName: Full=Cysteine/serine-rich nuclear protein 2; Short=CSRNP-2; AltName: Full=Protein FAM130A1; AltName: Full=TGF-beta-induced apoptosis protein 12; Short=TAIP-12	252	7	1.07288e-10	73.9	11	P:GO:0009791; P:GO:0010923; P:GO:0043065; P:GO:0045944; P:GO:0048008; P:GO:0048705; P:GO:0060021; P:GO:0060325; F:GO:0001228; F:GO:0019902; F:GO:0043565	P:post-embryonic development; P:negative regulation of phosphatase activity; P:positive regulation of apoptotic process; P:positive regulation of transcription by RNA polymerase II; P:platelet-derived growth factor receptor signaling pathway; P:skeletal system morphogenesis; P:roof of mouth development; P:face morphogenesis; F:DNA-binding transcription activator activity, RNA polymerase II-specific; F:phosphatase binding; F:sequence-specific DNA binding	IPR031972 (PFAM); mobidb-lite (MOBIDB_LITE); mobidb-lite (MOBIDB_LITE); PTHR13580:SF9 (PANTHER); IPR023260 (PANTHER)
[INTERPRO, BLASTED, MAPPED, ANNOTATED]	TRINITY_DN16725_c0_g1_i1	RecName: Full=T-complex protein 1 subunit eta; Short=TCP-1-eta; AltName: Full=CCT-eta	988	20	1.63102e-127	62.21	3	P:GO:0006457; F:GO:0005524; F:GO:0051082	P:protein folding; F:ATP binding; F:unfolded protein binding	IPR017998 (PRINTS); IPR027409 (G3DSA:3.50.7.GENE3D); IPR027413 (G3DSA:1.10.560.GENE3D); IPR002423 (PFAM); IPR012720 (PTHR11353:PANTHER); PTHR11353 (PANTHER); IPR027413 (SUPERFAMILY); IPR027409 (SUPERFAMILY)
[INTERPRO, BLASTED, MAPPED, ANNOTATED]	TRINITY_DN16738_c0_g2_i1	RecName: Full=Kinesin-like protein KIF27	1062	20	3.60548e-61	48.69	4	P:GO:0007018; F:GO:0003777; F:GO:0005524; F:GO:0008017	P:microtubule-based movement; F:microtubule motor activity; F:ATP binding; F:microtubule binding	IPR001752 (PRINTS); IPR001752 (SMART); IPR036961 (G3DSA:3.40.850.GENE3D); IPR036961 (G3DSA:3.40.850.GENE3D); IPR001752 (PFAM); PTHR24115:SF725 (PANTHER); IPR027640 (PANTHER); IPR001752 (PROSITE_PROFILES); IPR027417 (SUPERFAMILY)
[INTERPRO, BLASTED, MAPPED, ANNOTATED]	TRINITY_DN16738_c0_g3_i1	RecName: Full=Kinesin-like protein KIF27	2188	8	5.07135e-71	55.33	2	P:GO:0007018; F:GO:0003777	P:microtubule-based movement; F:microtubule motor activity	mobidb-lite (MOBIDB_LITE); mobidb-lite (MOBIDB_LITE); IPR027640 (PANTHER); PTHR24115:SF510 (PANTHER)
[INTERPRO, BLASTED, MAPPED, ANNOTATED]	TRINITY_DN16742_c0_g1_i1	RecName: Full=39S ribosomal protein L33, mitochondrial; Short=L33mt; Short=MRP-L33; Flags: Precursor	416	5	1.0691e-26	74.37	3	P:GO:0006412; F:GO:0003735; C:GO:0005840	P:translation; F:structural constituent of ribosome; C:ribosome	IPR038584 (G3DSA:2.20.28.GENE3D); IPR001705 (PFAM); PTHR15238 (PANTHER); PTHR15238:SF1 (PANTHER); IPR011332 (SUPERFAMILY)
[INTERPRO, BLASTED, MAPPED, ANNOTATED]	TRINITY_DN16742_c0_g1_i2	RecName: Full=39S ribosomal protein L33, mitochondrial; Short=L33mt; Short=MRP-L33; Flags: Precursor	694	5	2.02492e-25	74.37	3	P:GO:0006412; F:GO:0003735; C:GO:0005840	P:translation; F:structural constituent of ribosome; C:ribosome	IPR038584 (G3DSA:2.20.28.GENE3D); IPR001705 (PFAM); PTHR15238 (PANTHER); PTHR15238:SF1 (PANTHER); IPR011332 (SUPERFAMILY)
[INTERPRO, BLASTED, MAPPED, ANNOTATED]	TRINITY_DN16742_c0_g1_i3	RecName: Full=39S ribosomal protein L33, mitochondrial; Short=L33mt; Short=MRP-L33; Flags: Precursor	732	5	2.38087e-25	74.37	3	P:GO:0006412; F:GO:0003735; C:GO:0005840	P:translation; F:structural constituent of ribosome; C:ribosome	IPR038584 (G3DSA:2.20.28.GENE3D); IPR001705 (PFAM); PTHR15238 (PANTHER); PTHR15238:SF1 (PANTHER); IPR011332 (SUPERFAMILY)
[INTERPRO, BLASTED, MAPPED, ANNOTATED]	TRINITY_DN16755_c0_g1_i1	RecName: Full=60S ribosomal protein L23	212	20	9.61171e-42	90.1	3	P:GO:0006412; F:GO:0003735; C:GO:0005840	P:translation; F:structural constituent of ribosome; C:ribosome	IPR000218 (SMART); IPR000218 (PFAM); IPR036853 (G3DSA:2.40.150.GENE3D); IPR000218 (PANTHER); PTHR11761:SF8 (PANTHER); IPR036853 (SUPERFAMILY)
[INTERPRO, BLASTED, MAPPED, ANNOTATED]	TRINITY_DN16755_c1_g2_i1	RecName: Full=60S ribosomal protein L23	601	20	1.60898e-77	84.8	3	P:GO:0006412; F:GO:0003735; C:GO:0005840	P:translation; F:structural constituent of ribosome; C:ribosome	IPR000218 (SMART); IPR000218 (PFAM); IPR036853 (G3DSA:2.40.150.GENE3D); IPR000218 (PANTHER); PTHR11761:SF8 (PANTHER); IPR000218 (HAMAP); IPR036853 (SUPERFAMILY)
[INTERPRO, BLASTED, MAPPED, ANNOTATED]	TRINITY_DN16795_c0_g1_i1	RecName: Full=Calcium/calmodulin-dependent protein kinase type 1G; AltName: Full=CaM kinase I gamma; Short=CaM kinase IG; Short=CaM-KI gamma; Short=CaMKI gamma; Short=CaMKIG; AltName: Full=CaMK-like CREB kinase III; Short=CLICK III	1817	20	3.7773e-18	51.08	3	P:GO:0006468; F:GO:0004672; F:GO:0005524	P:protein phosphorylation; F:protein kinase activity; F:ATP binding	IPR000719 (SMART); G3DSA:1.10.510.10 (GENE3D); G3DSA:1.20.58.280 (GENE3D); IPR000719 (PFAM); PTHR24349 (PANTHER); PTHR24349:SF184 (PANTHER); IPR000719 (PROSITE_PROFILES); IPR011009 (SUPERFAMILY); IPR036181 (SUPERFAMILY)
[INTERPRO, BLASTED, MAPPED, ANNOTATED]	TRINITY_DN16795_c0_g1_i2	RecName: Full=Calcium/calmodulin-dependent protein kinase type 1G; AltName: Full=CaM kinase I gamma; Short=CaM kinase IG; Short=CaM-KI gamma; Short=CaMKI gamma; Short=CaMKIG; AltName: Full=CaMK-like CREB kinase III; Short=CLICK III	1527	20	2.22074e-20	49.9	3	P:GO:0006468; F:GO:0004672; F:GO:0005524	P:protein phosphorylation; F:protein kinase activity; F:ATP binding	IPR000719 (SMART); G3DSA:3.30.200.20 (GENE3D); G3DSA:1.10.510.10 (GENE3D); G3DSA:1.20.58.280 (GENE3D); IPR000719 (PFAM); PTHR24347 (PANTHER); IPR000719 (PROSITE_PROFILES); cd14014 (CDD); IPR011009 (SUPERFAMILY)
[INTERPRO, BLASTED, MAPPED, ANNOTATED]	TRINITY_DN16795_c0_g1_i3	RecName: Full=Calcium/calmodulin-dependent protein kinase type 1G; AltName: Full=CaM kinase I gamma; Short=CaM kinase IG; Short=CaM-KI gamma; Short=CaMKI gamma; Short=CaMKIG; AltName: Full=CaMK-like CREB kinase III; Short=CLICK III	1767	20	4.6556e-20	49.84	3	P:GO:0006468; F:GO:0004672; F:GO:0005524	P:protein phosphorylation; F:protein kinase activity; F:ATP binding	IPR000719 (SMART); IPR000719 (PFAM); G3DSA:1.20.58.280 (GENE3D); G3DSA:1.10.510.10 (GENE3D); G3DSA:3.30.200.20 (GENE3D); PTHR24347 (PANTHER); IPR000719 (PROSITE_PROFILES); cd14014 (CDD); IPR036181 (SUPERFAMILY); IPR011009 (SUPERFAMILY)
[INTERPRO, BLASTED, MAPPED, ANNOTATED]	TRINITY_DN16795_c0_g1_i4	RecName: Full=Serine/threonine-protein kinase PknB	1577	20	1.99378e-18	51.11	3	P:GO:0006468; F:GO:0004672; F:GO:0005524	P:protein phosphorylation; F:protein kinase activity; F:ATP binding	IPR000719 (SMART); IPR000719 (PFAM); G3DSA:1.20.58.280 (GENE3D); G3DSA:1.10.510.10 (GENE3D); PTHR24349:SF184 (PANTHER); PTHR24349 (PANTHER); IPR000719 (PROSITE_PROFILES); IPR011009 (SUPERFAMILY)
[INTERPRO, BLASTED, MAPPED, ANNOTATED]	TRINITY_DN16757_c0_g1_i1	RecName: Full=Pre-mRNA-splicing factor 38A	1068	8	1.28629e-113	88.07	6	P:GO:0000398; P:GO:0010389; F:GO:0005515; C:GO:0005654; C:GO:0031965; C:GO:0071005	P:mRNA splicing, via spliceosome; P:regulation of G2/M transition of mitotic cell cycle; F:protein binding; C:nucleoplasm; C:nuclear membrane; C:U2-type precatalytic spliceosome	IPR005037 (PFAM); mobidb-lite (MOBIDB_LITE); mobidb-lite (MOBIDB_LITE); mobidb-lite (MOBIDB_LITE); mobidb-lite (MOBIDB_LITE); IPR005037 (PANTHER)
[INTERPRO, BLASTED, MAPPED, ANNOTATED]	TRINITY_DN16719_c0_g2_i1	RecName: Full=Calcineurin subunit B; AltName: Full=Calcineurin regulatory subunit; AltName: Full=Protein phosphatase 2B regulatory subunit	1393	20	5.01076e-52	53.85	3	P:GO:0042554; F:GO:0005509; F:GO:0016175	P:superoxide anion generation; F:calcium ion binding; F:superoxide-generating NAD(P)H oxidase activity	PR00450 (PRINTS); IPR002048 (SMART); IPR002048 (PFAM); G3DSA:1.10.238.10 (GENE3D); IPR002048 (PFAM); PTHR11972 (PANTHER); IPR029648 (PTHR11972:PANTHER); IPR002048 (PROSITE_PROFILES); IPR002048 (PROSITE_PROFILES); IPR002048 (PROSITE_PROFILES); IPR002048 (PROSITE_PROFILES); IPR002048 (PROSITE_PROFILES); IPR002048 (CDD); IPR002048 (CDD); IPR011992 (SUPERFAMILY); IPR011992 (SUPERFAMILY)
[INTERPRO, BLASTED, MAPPED, ANNOTATED]	TRINITY_DN16719_c0_g2_i2	RecName: Full=Calcineurin subunit B; AltName: Full=Calcineurin regulatory subunit; AltName: Full=Protein phosphatase 2B regulatory subunit	1282	20	4.85687e-52	53.81	3	P:GO:0042554; F:GO:0005509; F:GO:0016175	P:superoxide anion generation; F:calcium ion binding; F:superoxide-generating NAD(P)H oxidase activity	PR00450 (PRINTS); IPR002048 (SMART); IPR002048 (PFAM); G3DSA:1.10.238.10 (GENE3D); IPR002048 (PFAM); PTHR11972 (PANTHER); IPR029648 (PTHR11972:PANTHER); IPR002048 (PROSITE_PROFILES); IPR002048 (PROSITE_PROFILES); IPR002048 (PROSITE_PROFILES); IPR002048 (PROSITE_PROFILES); IPR002048 (PROSITE_PROFILES); IPR002048 (CDD); IPR002048 (CDD); IPR011992 (SUPERFAMILY); IPR011992 (SUPERFAMILY)
[INTERPRO, BLASTED, MAPPED, ANNOTATED]	TRINITY_DN16791_c0_g1_i1	RecName: Full=Cold shock-like protein CspE; Short=CSP-E	214	20	1.53887e-16	85.08	1	F:GO:0003676	F:nucleic acid binding	IPR002059 (PRINTS); IPR012156 (PIRSF); G3DSA:2.40.50.140 (GENE3D); IPR002059 (PFAM); PTHR11544 (PANTHER); PTHR11544:SF57 (PANTHER); IPR002059 (CDD); IPR012340 (SUPERFAMILY)
[INTERPRO, BLASTED, MAPPED, ANNOTATED]	TRINITY_DN16791_c0_g1_i2	RecName: Full=Cold shock protein CspA; Short=CSP-A; AltName: Full=7.4 kDa cold shock protein; AltName: Full=CS7.4	559	20	7.81545e-31	80.44	9	P:GO:0009409; P:GO:0019836; P:GO:0031564; P:GO:0060567; F:GO:0001072; F:GO:0003697; F:GO:0003727; F:GO:0005515; C:GO:0005829	P:response to cold; P:hemolysis by symbiont of host erythrocytes; P:transcription antitermination; P:negative regulation of DNA-templated transcription, termination; F:transcription antitermination factor activity, RNA binding; F:single-stranded DNA binding; F:single-stranded RNA binding; F:protein binding; C:cytosol	no IPS match
[INTERPRO, BLASTED, MAPPED, ANNOTATED]	TRINITY_DN16790_c0_g1_i1	RecName: Full=ATP-dependent DNA helicase CHL1; AltName: Full=Chromosome loss protein 1	702	20	4.69894e-64	58.95	4	P:GO:0006139; F:GO:0003676; F:GO:0004386; F:GO:0005524	P:nucleobase-containing compound metabolic process; F:nucleic acid binding; F:helicase activity; F:ATP binding	IPR006555 (SMART); IPR006555 (PFAM); G3DSA:3.40.50.300 (GENE3D); PTHR11472:SF41 (PANTHER); PTHR11472 (PANTHER)
[INTERPRO, BLASTED, MAPPED, ANNOTATED]	TRINITY_DN16790_c0_g2_i1	RecName: Full=ATP-dependent DNA helicase CHL1; AltName: Full=Chromosome loss protein 1	589	20	1.7311e-40	54.79	31	P:GO:0031297; P:GO:0032079; P:GO:0032091; P:GO:0032508; P:GO:0035563; P:GO:0036498; P:GO:0044806; P:GO:0045876; P:GO:0072711; P:GO:0072719; P:GO:1901838; P:GO:1904976; P:GO:1990700; P:GO:2000781; F:GO:0003678; F:GO:0003682; F:GO:0003688; F:GO:0003697; F:GO:0003727; F:GO:0005515; F:GO:0008094; F:GO:0008186; F:GO:0045142; F:GO:0051880; C:GO:0000922; C:GO:0001650; C:GO:0005654; C:GO:0005813; C:GO:0030496; C:GO:0030892; C:GO:0031390	P:replication fork processing; P:positive regulation of endodeoxyribonuclease activity; P:negative regulation of protein binding; P:DNA duplex unwinding; P:positive regulation of chromatin binding; P:IRE1-mediated unfolded protein response; P:G-quadruplex DNA unwinding; P:positive regulation of sister chromatid cohesion; P:cellular response to hydroxyurea; P:cellular response to cisplatin; P:positive regulation of transcription of nucleolar large rRNA by RNA polymerase I; P:cellular response to bleomycin; P:nucleolar chromatin organization; P:positive regulation of double-strand break repair; F:DNA helicase activity; F:chromatin binding; F:DNA replication origin binding; F:single-stranded DNA binding; F:single-stranded RNA binding; F:protein binding; F:DNA-dependent ATPase activity; F:RNA-dependent ATPase activity; F:triplex DNA binding; F:G-quadruplex DNA binding; C:spindle pole; C:fibrillar center; C:nucleoplasm; C:centrosome; C:midbody; C:mitotic cohesin complex; C:Ctf18 RFC-like complex	mobidb-lite (MOBIDB_LITE); PTHR11472:SF36 (PANTHER); PTHR11472 (PANTHER)
[INTERPRO, BLASTED, MAPPED, ANNOTATED]	TRINITY_DN16754_c0_g2_i1	RecName: Full=Sin3 histone deacetylase corepressor complex component SDS3; AltName: Full=Suppressor of defective silencing 3 protein homolog	1315	4	5.79188e-61	69.54	11	P:GO:0000122; P:GO:0001835; P:GO:0016575; P:GO:0016579; P:GO:0043065; F:GO:0004407; F:GO:0042802; F:GO:0042826; C:GO:0005829; C:GO:0016580; C:GO:0016604	P:negative regulation of transcription by RNA polymerase II; P:blastocyst hatching; P:histone deacetylation; P:protein deubiquitination; P:positive regulation of apoptotic process; F:histone deacetylase activity; F:identical protein binding; F:histone deacetylase binding; C:cytosol; C:Sin3 complex; C:nuclear body	IPR013907 (SMART); IPR013907 (PFAM); mobidb-lite (MOBIDB_LITE); mobidb-lite (MOBIDB_LITE); IPR013907 (PANTHER)
[INTERPRO, BLASTED, MAPPED, ANNOTATED]	TRINITY_DN16723_c0_g1_i1	RecName: Full=SUR7 family protein FMP45	949	1	8.97615e-10	52.45	1	C:GO:0110165	C:cellular anatomical entity	mobidb-lite (MOBIDB_LITE); mobidb-lite (MOBIDB_LITE)
[INTERPRO, BLASTED, MAPPED, ANNOTATED]	TRINITY_DN16786_c3_g4_i1	RecName: Full=RNA-directed DNA polymerase from mobile element jockey; AltName: Full=Reverse transcriptase	644	4	3.1553e-19	46.26	1	F:GO:0016740	F:transferase activity	IPR000477 (PFAM); PTHR45030 (PANTHER); IPR000477 (PROSITE_PROFILES); SSF56672 (SUPERFAMILY)
[INTERPRO, BLASTED, MAPPED, ANNOTATED]	TRINITY_DN16718_c0_g1_i1	RecName: Full=60S ribosomal protein L18	292	20	9.41427e-38	74.29	8	P:GO:0002181; P:GO:0097421; F:GO:0003729; F:GO:0003735; C:GO:0005886; C:GO:0009506; C:GO:0009507; C:GO:0042788	P:cytoplasmic translation; P:liver regeneration; F:mRNA binding; F:structural constituent of ribosome; C:plasma membrane; C:plasmodesma; C:chloroplast; C:polysomal ribosome	no IPS match
[INTERPRO, BLASTED, MAPPED, ANNOTATED]	TRINITY_DN16718_c0_g1_i2	RecName: Full=60S ribosomal protein L18	613	20	4.62934e-41	70.9	7	P:GO:0002181; P:GO:0097421; F:GO:0003729; F:GO:0003735; C:GO:0005886; C:GO:0009506; C:GO:0009507	P:cytoplasmic translation; P:liver regeneration; F:mRNA binding; F:structural constituent of ribosome; C:plasma membrane; C:plasmodesma; C:chloroplast	mobidb-lite (MOBIDB_LITE)
[INTERPRO, BLASTED, MAPPED, ANNOTATED]	TRINITY_DN16748_c0_g1_i1	RecName: Full=Negative elongation factor D; Short=NELF-D; AltName: Full=TH1-like protein	2024	5	0	79.44	2	P:GO:0045892; C:GO:0005634	P:negative regulation of transcription, DNA-templated; C:nucleus	IPR006942 (PFAM); IPR006942 (PANTHER)
[INTERPRO, BLASTED, MAPPED, ANNOTATED]	TRINITY_DN16706_c0_g1_i1	RecName: Full=Mediator of RNA polymerase II transcription subunit 21; AltName: Full=Mediator complex subunit 21; AltName: Full=RNA polymerase II holoenzyme component SRB7; Short=RNAPII complex component SRB7	658	12	6.28713e-71	68.56	1	C:GO:0016592	C:mediator complex	G3DSA:1.20.58.470 (GENE3D); IPR021384 (PFAM); IPR021384 (PANTHER); IPR037212 (SUPERFAMILY)
[INTERPRO, BLASTED, MAPPED, ANNOTATED]	TRINITY_DN16763_c0_g1_i1	RecName: Full=Thiosulfate sulfurtransferase/rhodanese-like domain-containing protein 3; AltName: Full=Rhodanese domain-containing protein 3	612	9	3.76278e-23	55.1	4	F:GO:0016783; C:GO:0005737; C:GO:0043226; C:GO:0043229	F:sulfurtransferase activity; C:cytoplasm; C:organelle; C:intracellular organelle	IPR001763 (SMART); IPR001763 (PFAM); IPR036873 (G3DSA:3.40.250.GENE3D); PTHR44086 (PANTHER); IPR001763 (PROSITE_PROFILES); IPR036873 (SUPERFAMILY)
[INTERPRO, BLASTED, MAPPED, ANNOTATED]	TRINITY_DN16782_c0_g1_i1	RecName: Full=Signal recognition particle receptor subunit beta; Short=SR-beta	893	7	4.6118e-46	53.16	6	P:GO:0016043; P:GO:0033365; P:GO:0050794; F:GO:0031625; C:GO:0005789; C:GO:0005881	P:cellular component organization; P:protein localization to organelle; P:regulation of cellular process; F:ubiquitin protein ligase binding; C:endoplasmic reticulum membrane; C:cytoplasmic microtubule	G3DSA:3.40.50.300 (GENE3D); IPR019009 (PFAM); IPR019009 (PTHR11485:PANTHER); PTHR11485 (PANTHER); IPR019009 (CDD); IPR027417 (SUPERFAMILY)
[INTERPRO, BLASTED, MAPPED, ANNOTATED]	TRINITY_DN16710_c0_g1_i1	RecName: Full=RNA-directed DNA polymerase from mobile element jockey; AltName: Full=Reverse transcriptase	3367	5	4.96392e-32	45.52	1	F:GO:0016740	F:transferase activity	IPR036691 (G3DSA:3.60.10.GENE3D); IPR000477 (PFAM); PTHR45030 (PANTHER); IPR000477 (PROSITE_PROFILES); cd01650 (CDD); SSF56672 (SUPERFAMILY); IPR036691 (SUPERFAMILY)
[INTERPRO, BLASTED, MAPPED, ANNOTATED]	TRINITY_DN16715_c0_g1_i2	RecName: Full=Iron-sulfur cluster assembly scaffold protein IscU; AltName: Full=Sulfur acceptor protein IscU	344	20	1.94402e-38	83.09	21	P:GO:0002098; P:GO:0032781; P:GO:0044281; P:GO:0044571; P:GO:0044572; P:GO:1902958; P:GO:1904234; P:GO:1904439; F:GO:0001671; F:GO:0005198; F:GO:0008198; F:GO:0008270; F:GO:0042802; F:GO:0051537; F:GO:0051539; F:GO:0060090; F:GO:0140132; C:GO:0005759; C:GO:0005829; C:GO:0009507; C:GO:0032047	P:tRNA wobble uridine modification; P:positive regulation of ATPase activity; P:small molecule metabolic process; P:[2Fe-2S] cluster assembly; P:[4Fe-4S] cluster assembly; P:positive regulation of mitochondrial electron transport, NADH to ubiquinone; P:positive regulation of aconitate hydratase activity; P:negative regulation of iron ion import across plasma membrane; F:ATPase activator activity; F:structural molecule activity; F:ferrous iron binding; F:zinc ion binding; F:identical protein binding; F:2 iron, 2 sulfur cluster binding; F:4 iron, 4 sulfur cluster binding; F:molecular adaptor activity; F:iron-sulfur cluster carrier activity; C:mitochondrial matrix; C:cytosol; C:chloroplast; C:mitosome	mobidb-lite (MOBIDB_LITE); mobidb-lite (MOBIDB_LITE)
[INTERPRO, BLASTED, MAPPED, ANNOTATED]	TRINITY_DN16715_c0_g1_i3	RecName: Full=Iron-sulfur cluster assembly scaffold protein IscU; AltName: Full=Sulfur acceptor protein IscU	805	20	2.91052e-74	79.32	19	P:GO:0002098; P:GO:0032781; P:GO:0044281; P:GO:0044571; P:GO:0044572; P:GO:1902958; P:GO:1904234; P:GO:1904439; F:GO:0001671; F:GO:0005198; F:GO:0008198; F:GO:0008270; F:GO:0042802; F:GO:0051537; F:GO:0051539; F:GO:0060090; C:GO:0005759; C:GO:0005829; C:GO:0009507	P:tRNA wobble uridine modification; P:positive regulation of ATPase activity; P:small molecule metabolic process; P:[2Fe-2S] cluster assembly; P:[4Fe-4S] cluster assembly; P:positive regulation of mitochondrial electron transport, NADH to ubiquinone; P:positive regulation of aconitate hydratase activity; P:negative regulation of iron ion import across plasma membrane; F:ATPase activator activity; F:structural molecule activity; F:ferrous iron binding; F:zinc ion binding; F:identical protein binding; F:2 iron, 2 sulfur cluster binding; F:4 iron, 4 sulfur cluster binding; F:molecular adaptor activity; C:mitochondrial matrix; C:cytosol; C:chloroplast	no IPS match
[INTERPRO, BLASTED, MAPPED, ANNOTATED]	TRINITY_DN16703_c0_g1_i1	RecName: Full=Phenylalanine--tRNA ligase beta subunit; AltName: Full=Phenylalanyl-tRNA synthetase beta subunit; Short=PheRS	1858	20	0	61.27	6	P:GO:0006432; F:GO:0000287; F:GO:0003723; F:GO:0004826; F:GO:0005524; C:GO:0005737	P:phenylalanyl-tRNA aminoacylation; F:magnesium ion binding; F:RNA binding; F:phenylalanine-tRNA ligase activity; F:ATP binding; C:cytoplasm	IPR005146 (SMART); IPR005147 (SMART); PF18262 (PFAM); IPR005146 (PFAM); G3DSA:3.30.930.10 (GENE3D); IPR005147 (PFAM); IPR004531 (TIGRFAM); G3DSA:3.30.56.10 (GENE3D); IPR020825 (G3DSA:3.50.40.GENE3D); G3DSA:3.30.56.10 (GENE3D); PF17759 (PFAM); PTHR10947 (PANTHER); PTHR10947:SF0 (PANTHER); IPR005147 (PROSITE_PROFILES); cd00769 (CDD); IPR009061 (SUPERFAMILY); SSF55681 (SUPERFAMILY); SSF56037 (SUPERFAMILY); IPR009061 (SUPERFAMILY)
[INTERPRO, BLASTED, MAPPED, ANNOTATED]	TRINITY_DN16712_c0_g1_i1	RecName: Full=Cytochrome b5-related protein; AltName: Full=Protein TU-36B	211	1	9.88578e-22	76.81	1	F:GO:0005488	F:binding	no IPS match
[INTERPRO, BLASTED, MAPPED, ANNOTATED]	TRINITY_DN16732_c0_g2_i1	RecName: Full=pH-response transcription factor pacC/RIM101	529	13	4.00929e-22	50.81	1	F:GO:0003677	F:DNA binding	mobidb-lite (MOBIDB_LITE); mobidb-lite (MOBIDB_LITE); mobidb-lite (MOBIDB_LITE)
[INTERPRO, BLASTED, MAPPED, ANNOTATED]	TRINITY_DN16707_c0_g1_i1	RecName: Full=Origin recognition complex subunit 4	1329	12	2.17441e-111	58.55	5	P:GO:0006260; F:GO:0003677; F:GO:0005524; C:GO:0000808; C:GO:0005634	P:DNA replication; F:DNA binding; F:ATP binding; C:origin recognition complex; C:nucleus	IPR032705 (PFAM); IPR016527 (PIRSF); G3DSA:3.40.50.300 (GENE3D); IPR003959 (PFAM); IPR016527 (PANTHER); IPR027417 (SUPERFAMILY)
[INTERPRO, BLASTED, MAPPED, ANNOTATED]	TRINITY_DN16714_c0_g1_i1	RecName: Full=60S ribosomal protein L7a	514	19	2.83593e-37	77.93	10	P:GO:0000470; P:GO:0002181; P:GO:0006614; F:GO:0003729; F:GO:0003735; F:GO:0005516; C:GO:0005730; C:GO:0005774; C:GO:0009506; C:GO:0042788	P:maturation of LSU-rRNA; P:cytoplasmic translation; P:SRP-dependent cotranslational protein targeting to membrane; F:mRNA binding; F:structural constituent of ribosome; F:calmodulin binding; C:nucleolus; C:vacuolar membrane; C:plasmodesma; C:polysomal ribosome	mobidb-lite (MOBIDB_LITE); mobidb-lite (MOBIDB_LITE); mobidb-lite (MOBIDB_LITE); mobidb-lite (MOBIDB_LITE)
[INTERPRO, BLASTED, MAPPED, ANNOTATED]	TRINITY_DN16714_c0_g1_i2	RecName: Full=60S ribosomal protein L7a	546	19	8.69329e-38	77.71	10	P:GO:0000470; P:GO:0002181; P:GO:0006614; F:GO:0003729; F:GO:0003735; F:GO:0005516; C:GO:0005730; C:GO:0005774; C:GO:0009506; C:GO:0042788	P:maturation of LSU-rRNA; P:cytoplasmic translation; P:SRP-dependent cotranslational protein targeting to membrane; F:mRNA binding; F:structural constituent of ribosome; F:calmodulin binding; C:nucleolus; C:vacuolar membrane; C:plasmodesma; C:polysomal ribosome	mobidb-lite (MOBIDB_LITE); mobidb-lite (MOBIDB_LITE); mobidb-lite (MOBIDB_LITE); mobidb-lite (MOBIDB_LITE)
[INTERPRO, BLASTED, MAPPED, ANNOTATED]	TRINITY_DN16714_c0_g1_i3	RecName: Full=60S ribosomal protein L7a	387	14	5.08287e-08	74.7	10	P:GO:0000470; P:GO:0002181; P:GO:0006614; F:GO:0003729; F:GO:0003735; F:GO:0005516; C:GO:0005730; C:GO:0005774; C:GO:0009506; C:GO:0042788	P:maturation of LSU-rRNA; P:cytoplasmic translation; P:SRP-dependent cotranslational protein targeting to membrane; F:mRNA binding; F:structural constituent of ribosome; F:calmodulin binding; C:nucleolus; C:vacuolar membrane; C:plasmodesma; C:polysomal ribosome	mobidb-lite (MOBIDB_LITE); mobidb-lite (MOBIDB_LITE); mobidb-lite (MOBIDB_LITE)
[INTERPRO, BLASTED, MAPPED, ANNOTATED]	TRINITY_DN16792_c0_g1_i2	RecName: Full=Vasopressin V1a receptor; Short=V1aR; AltName: Full=AVPR V1a; AltName: Full=Antidiuretic hormone receptor 1a; AltName: Full=Vascular/hepatic-type arginine vasopressin receptor	1565	20	9.40765e-146	55.02	3	P:GO:0007186; F:GO:0005000; C:GO:0016021	P:G protein-coupled receptor signaling pathway; F:vasopressin receptor activity; C:integral component of membrane	IPR000276 (PRINTS); IPR001817 (PRINTS); IPR000276 (PFAM); G3DSA:1.20.1070.10 (GENE3D); PTHR24224 (PANTHER); PTHR24224:SF6 (PANTHER); IPR017452 (PROSITE_PROFILES); cd15197 (CDD); SSF81321 (SUPERFAMILY)
[INTERPRO, BLASTED, MAPPED, ANNOTATED]	TRINITY_DN16792_c0_g1_i3	RecName: Full=Vasopressin V1a receptor; Short=V1aR; AltName: Full=AVPR V1a; AltName: Full=Antidiuretic hormone receptor 1a; AltName: Full=Vascular/hepatic-type arginine vasopressin receptor	1796	20	1.23509e-144	55.02	3	P:GO:0007186; F:GO:0005000; C:GO:0016021	P:G protein-coupled receptor signaling pathway; F:vasopressin receptor activity; C:integral component of membrane	IPR000276 (PRINTS); IPR001817 (PRINTS); IPR000276 (PFAM); G3DSA:1.20.1070.10 (GENE3D); PTHR24224 (PANTHER); PTHR24224:SF6 (PANTHER); IPR017452 (PROSITE_PROFILES); cd15197 (CDD); SSF81321 (SUPERFAMILY)
[INTERPRO, BLASTED, MAPPED, ANNOTATED]	TRINITY_DN16709_c0_g1_i1	RecName: Full=60S ribosomal protein L18a	239	17	6.06411e-40	82.62	3	P:GO:0006412; F:GO:0003735; C:GO:0005840	P:translation; F:structural constituent of ribosome; C:ribosome	G3DSA:3.10.20.10 (GENE3D); IPR023573 (PFAM); G3DSA:3.10.20.10 (GENE3D); IPR028877 (PANTHER); PTHR10052:SF29 (PANTHER); IPR028877 (HAMAP); SSF160374 (SUPERFAMILY)
[INTERPRO, BLASTED, MAPPED, ANNOTATED]	TRINITY_DN16709_c0_g1_i2	RecName: Full=60S ribosomal protein L18a	636	17	2.06667e-97	78.35	3	P:GO:0006412; F:GO:0003735; C:GO:0005840	P:translation; F:structural constituent of ribosome; C:ribosome	G3DSA:3.10.20.10 (GENE3D); IPR021138 (PIRSF); G3DSA:3.10.20.10 (GENE3D); IPR023573 (PFAM); PTHR10052:SF29 (PANTHER); IPR028877 (PANTHER); IPR028877 (HAMAP); SSF160374 (SUPERFAMILY)
[INTERPRO, BLASTED, MAPPED, ANNOTATED]	TRINITY_DN16701_c0_g1_i1	RecName: Full=DNA polymerase alpha subunit B; AltName: Full=DNA polymerase alpha 70 kDa subunit	461	6	2.88738e-21	58.61	3	P:GO:0006260; F:GO:0003677; F:GO:0003887	P:DNA replication; F:DNA binding; F:DNA-directed DNA polymerase activity	IPR007185 (PFAM); G3DSA:3.60.21.60 (GENE3D); IPR016722 (PANTHER)
[INTERPRO, BLASTED, MAPPED, ANNOTATED]	TRINITY_DN16701_c0_g1_i2	RecName: Full=DNA polymerase alpha subunit B; AltName: Full=DNA polymerase alpha 70 kDa subunit	1149	8	2.49483e-70	54.07	3	P:GO:0006260; F:GO:0003677; F:GO:0003887	P:DNA replication; F:DNA binding; F:DNA-directed DNA polymerase activity	IPR007185 (PFAM); IPR016722 (PIRSF); G3DSA:3.60.21.60 (GENE3D); IPR016722 (PANTHER)
[INTERPRO, BLASTED, MAPPED, ANNOTATED]	TRINITY_DN16701_c0_g1_i3	RecName: Full=DNA polymerase alpha subunit B; AltName: Full=DNA polymerase alpha 70 kDa subunit	1748	8	9.62708e-69	52.28	3	P:GO:0006260; F:GO:0003677; F:GO:0003887	P:DNA replication; F:DNA binding; F:DNA-directed DNA polymerase activity	IPR016722 (PIRSF); IPR007185 (PFAM); G3DSA:3.60.21.60 (GENE3D); mobidb-lite (MOBIDB_LITE); mobidb-lite (MOBIDB_LITE); IPR016722 (PANTHER)
[INTERPRO, BLASTED, MAPPED, ANNOTATED]	TRINITY_DN16760_c0_g1_i1	RecName: Full=RWD domain-containing protein 4	784	3	2.00789e-51	63.46	1	F:GO:0005515	F:protein binding	IPR006575 (SMART); IPR016135 (G3DSA:3.10.110.GENE3D); IPR006575 (PFAM); mobidb-lite (MOBIDB_LITE); PTHR21275 (PANTHER); IPR006575 (PROSITE_PROFILES); IPR016135 (SUPERFAMILY)
[INTERPRO, BLASTED, MAPPED, ANNOTATED]	TRINITY_DN16749_c0_g1_i1	RecName: Full=Arf-GAP with coiled-coil, ANK repeat and PH domain-containing protein 2; AltName: Full=Centaurin-beta-2; Short=Cnt-b2	321	20	2.42382e-43	72.74	1	F:GO:0005096	F:GTPase activator activity	IPR001164 (PRINTS); IPR001164 (SMART); IPR001164 (PFAM); IPR038508 (G3DSA:3.30.40.GENE3D); PTHR23180 (PANTHER); PTHR23180:SF230 (PANTHER); IPR001164 (PROSITE_PROFILES); IPR037278 (SUPERFAMILY)
[INTERPRO, BLASTED, MAPPED, ANNOTATED]	TRINITY_DN16749_c0_g1_i2	RecName: Full=Arf-GAP with coiled-coil, ANK repeat and PH domain-containing protein 2; AltName: Full=Centaurin-beta-2; Short=Cnt-b2	321	20	2.42382e-43	72.74	1	F:GO:0005096	F:GTPase activator activity	IPR001164 (PRINTS); IPR001164 (SMART); IPR001164 (PFAM); IPR038508 (G3DSA:3.30.40.GENE3D); PTHR23180 (PANTHER); PTHR23180:SF230 (PANTHER); IPR001164 (PROSITE_PROFILES); IPR037278 (SUPERFAMILY)
[INTERPRO, BLASTED, MAPPED, ANNOTATED]	TRINITY_DN16749_c0_g1_i3	RecName: Full=Arf-GAP with coiled-coil, ANK repeat and PH domain-containing protein 2; AltName: Full=Centaurin-beta-2; Short=Cnt-b2	247	20	9.53895e-40	79.68	1	F:GO:0005096	F:GTPase activator activity	IPR001164 (PRINTS); IPR001164 (SMART); IPR038508 (G3DSA:3.30.40.GENE3D); IPR001164 (PFAM); PTHR23180 (PANTHER); PTHR23180:SF230 (PANTHER); IPR001164 (PROSITE_PROFILES); IPR037278 (SUPERFAMILY)
[INTERPRO, BLASTED, MAPPED, ANNOTATED]	TRINITY_DN16778_c0_g1_i1	RecName: Full=Ribonuclease kappa; Short=RNase K; Short=RNase kappa	668	4	5.0979e-21	68.74	2	P:GO:0090305; F:GO:0004521	P:nucleic acid phosphodiester bond hydrolysis; F:endoribonuclease activity	PTHR31733:SF1 (PANTHER); IPR026770 (PANTHER)
[INTERPRO, BLASTED, MAPPED, ANNOTATED]	TRINITY_DN16728_c1_g1_i1	RecName: Full=tRNA pseudouridine synthase Pus10; AltName: Full=tRNA pseudouridine 54/55 synthase; Short=Psi54/55 synthase	1281	20	5.15382e-53	48.84	3	P:GO:0001522; F:GO:0003723; F:GO:0009982	P:pseudouridine synthesis; F:RNA binding; F:pseudouridine synthase activity	G3DSA:3.30.70.2510 (GENE3D); G3DSA:3.30.70.3190 (GENE3D); IPR039894 (PANTHER); IPR020103 (SUPERFAMILY)
[INTERPRO, BLASTED, MAPPED, ANNOTATED]	TRINITY_DN16785_c0_g1_i1	RecName: Full=Exostosin-1; AltName: Full=Glucuronosyl-N-acetylglucosaminyl-proteoglycan/N-acetylglucosaminyl-proteoglycan 4-alpha-N-acetylglucosaminyltransferase; AltName: Full=Multiple exostoses protein 1 homolog	1595	20	7.93365e-137	65.27	2	F:GO:0016757; C:GO:0016021	F:transferase activity, transferring glycosyl groups; C:integral component of membrane	IPR029044 (G3DSA:3.90.550.GENE3D); IPR015338 (PFAM); PTHR45576 (PANTHER); IPR029044 (SUPERFAMILY)
[INTERPRO, BLASTED, MAPPED, ANNOTATED]	TRINITY_DN16785_c0_g1_i2	RecName: Full=Exostosin-1; AltName: Full=Glucuronosyl-N-acetylglucosaminyl-proteoglycan/N-acetylglucosaminyl-proteoglycan 4-alpha-N-acetylglucosaminyltransferase; AltName: Full=Multiple exostoses protein 1 homolog	2941	20	0	63.54	3	P:GO:0006486; F:GO:0016757; C:GO:0016021	P:protein glycosylation; F:transferase activity, transferring glycosyl groups; C:integral component of membrane	IPR004263 (PFAM); IPR015338 (PFAM); IPR029044 (G3DSA:3.90.550.GENE3D); PTHR11062:SF129 (PANTHER); IPR004263 (PANTHER); IPR029044 (SUPERFAMILY)
[INTERPRO, BLASTED, MAPPED, ANNOTATED]	TRINITY_DN16784_c0_g1_i1	RecName: Full=Transitional endoplasmic reticulum ATPase; Short=TER ATPase; AltName: Full=15S Mg(2+)-ATPase p97 subunit; AltName: Full=Valosin-containing protein; Short=VCP	570	19	2.40888e-34	64.01	92	P:GO:0006274; P:GO:0006302; P:GO:0006888; P:GO:0007029; P:GO:0007030; P:GO:0007040; P:GO:0007279; P:GO:0007317; P:GO:0007626; P:GO:0008340; P:GO:0009860; P:GO:0010506; P:GO:0010636; P:GO:0016567; P:GO:0019985; P:GO:0030433; P:GO:0030970; P:GO:0031134; P:GO:0031348; P:GO:0031648; P:GO:0032436; P:GO:0032510; P:GO:0034067; P:GO:0034517; P:GO:0034605; P:GO:0035103; P:GO:0035617; P:GO:0036297; P:GO:0043328; P:GO:0043525; P:GO:0043624; P:GO:0045879; P:GO:0045977; P:GO:0046598; P:GO:0048813; P:GO:0050807; P:GO:0051228; P:GO:0051306; P:GO:0061857; P:GO:0071629; P:GO:0071630; P:GO:0071712; P:GO:0072389; P:GO:0097352; P:GO:0098586; P:GO:0106300; P:GO:0120174; P:GO:1900182; P:GO:1903007; P:GO:1903843; P:GO:1903862; P:GO:1904780; P:GO:1905634; P:GO:1990171; F:GO:0005102; F:GO:0005524; F:GO:0016887; F:GO:0019888; F:GO:0030674; F:GO:0035800; F:GO:0036435; F:GO:0042802; F:GO:0043130; F:GO:0043531; F:GO:0044389; F:GO:0044877; F:GO:1990381; C:GO:0000502; C:GO:0000785; C:GO:0000837; C:GO:0000839; C:GO:0005618; C:GO:0005635; C:GO:0005654; C:GO:0005730; C:GO:0005811; C:GO:0005829; C:GO:0005886; C:GO:0009524; C:GO:0010494; C:GO:0030894; C:GO:0034098; C:GO:0035861; C:GO:0036266; C:GO:0043186; C:GO:0044754; C:GO:0045169; C:GO:0048471; C:GO:0098978; C:GO:1990023; C:GO:1990112; C:GO:1990730	P:DNA replication termination; P:double-strand break repair; P:endoplasmic reticulum to Golgi vesicle-mediated transport; P:endoplasmic reticulum organization; P:Golgi organization; P:lysosome organization; P:pole cell formation; P:regulation of pole plasm oskar mRNA localization; P:locomotory behavior; P:determination of adult lifespan; P:pollen tube growth; P:regulation of autophagy; P:positive regulation of mitochondrial fusion; P:protein ubiquitination; P:translesion synthesis; P:ubiquitin-dependent ERAD pathway; P:retrograde protein transport, ER to cytosol; P:sister chromatid biorientation; P:negative regulation of defense response; P:protein destabilization; P:positive regulation of proteasomal ubiquitin-dependent protein catabolic process; P:endosome to lysosome transport via multivesicular body sorting pathway; P:protein localization to Golgi apparatus; P:ribophagy; P:cellular response to heat; P:sterol regulatory element binding protein cleavage; P:stress granule disassembly; P:interstrand cross-link repair; P:protein transport to vacuole involved in ubiquitin-dependent protein catabolic process via the multivesicular body sorting pathway; P:positive regulation of neuron apoptotic process; P:cellular protein complex disassembly; P:negative regulation of smoothened signaling pathway; P:positive regulation of mitotic cell cycle, embryonic; P:positive regulation of viral entry into host cell; P:dendrite morphogenesis; P:regulation of synapse organization; P:mitotic spindle disassembly; P:mitotic sister chromatid separation; P:endoplasmic reticulum stress-induced pre-emptive quality control; P:cytoplasm protein quality control by the ubiquitin-proteasome system; P:nuclear protein quality control by the ubiquitin-proteasome system; P:ER-associated misfolded protein catabolic process; P:flavin adenine dinucleotide catabolic process; P:autophagosome maturation; P:cellular response to virus; P:protein-DNA covalent cross-linking repair; P:stress-induced homeostatically regulated protein degradation pathway; P:positive regulation of protein localization to nucleus; P:positive regulation of Lys63-specific deubiquitinase activity; P:cellular response to arsenite ion; P:positive regulation of oxidative phosphorylation; P:negative regulation of protein localization to centrosome; P:regulation of protein localization to chromatin; P:SCF complex disassembly in response to cadmium stress; F:signaling receptor binding; F:ATP binding; F:ATPase activity; F:protein phosphatase regulator activity; F:protein-macromolecule adaptor activity; F:deubiquitinase activator activity; F:K48-linked polyubiquitin modification-dependent protein binding; F:identical protein binding; F:ubiquitin binding; F:ADP binding; F:ubiquitin-like protein ligase binding; F:protein-containing complex binding; F:ubiquitin-specific protease binding; C:proteasome complex; C:chromatin; C:Doa10p ubiquitin ligase complex; C:Hrd1p ubiquitin ligase ERAD-L complex; C:cell wall; C:nuclear envelope; C:nucleoplasm; C:nucleolus; C:lipid droplet; C:cytosol; C:plasma membrane; C:phragmoplast; C:cytoplasmic stress granule; C:replisome; C:VCP-NPL4-UFD1 AAA ATPase complex; C:site of double-strand break; C:Cdc48p-Npl4p-Vms1p AAA ATPase complex; C:P granule; C:autolysosome; C:fusome; C:perinuclear region of cytoplasm; C:glutamatergic synapse; C:mitotic spindle midzone; C:RQC complex; C:VCP-NSFL1C complex	no IPS match
[INTERPRO, BLASTED, MAPPED, ANNOTATED]	TRINITY_DN16784_c0_g2_i1	RecName: Full=Transitional endoplasmic reticulum ATPase; Short=TER ATPase; AltName: Full=15S Mg(2+)-ATPase p97 subunit; AltName: Full=Valosin-containing protein; Short=VCP	208	20	1.27748e-33	82.1	113	P:GO:0006274; P:GO:0006302; P:GO:0006457; P:GO:0006734; P:GO:0006888; P:GO:0006919; P:GO:0007030; P:GO:0007040; P:GO:0007279; P:GO:0007317; P:GO:0007626; P:GO:0008340; P:GO:0009860; P:GO:0010506; P:GO:0010564; P:GO:0010636; P:GO:0010918; P:GO:0016320; P:GO:0016567; P:GO:0019079; P:GO:0019985; P:GO:0030433; P:GO:0030970; P:GO:0031134; P:GO:0031334; P:GO:0031348; P:GO:0031648; P:GO:0032436; P:GO:0032510; P:GO:0034067; P:GO:0034517; P:GO:0034605; P:GO:0035103; P:GO:0035617; P:GO:0036297; P:GO:0043312; P:GO:0043328; P:GO:0043525; P:GO:0043624; P:GO:0045879; P:GO:0045977; P:GO:0046598; P:GO:0048813; P:GO:0050807; P:GO:0051228; P:GO:0051306; P:GO:0061857; P:GO:0070842; P:GO:0071629; P:GO:0071630; P:GO:0071712; P:GO:0072389; P:GO:0090263; P:GO:0097352; P:GO:0098586; P:GO:0106300; P:GO:0120174; P:GO:1900182; P:GO:1903007; P:GO:1903715; P:GO:1903843; P:GO:1903862; P:GO:1904780; P:GO:1905634; P:GO:1990116; P:GO:1990171; P:GO:2000158; P:GO:2001171; F:GO:0005524; F:GO:0008289; F:GO:0016887; F:GO:0019888; F:GO:0019903; F:GO:0019904; F:GO:0030674; F:GO:0031625; F:GO:0035800; F:GO:0036435; F:GO:0042288; F:GO:0042802; F:GO:0043130; F:GO:0043531; F:GO:1904288; F:GO:1990381; C:GO:0000502; C:GO:0000785; C:GO:0000837; C:GO:0000839; C:GO:0005576; C:GO:0005618; C:GO:0005635; C:GO:0005654; C:GO:0005730; C:GO:0005811; C:GO:0005829; C:GO:0005886; C:GO:0009524; C:GO:0010494; C:GO:0030894; C:GO:0034098; C:GO:0035578; C:GO:0035861; C:GO:0036266; C:GO:0036513; C:GO:0043186; C:GO:0044754; C:GO:0045169; C:GO:0048471; C:GO:0098978; C:GO:1904949; C:GO:1990023; C:GO:1990112; C:GO:1990730	P:DNA replication termination; P:double-strand break repair; P:protein folding; P:NADH metabolic process; P:endoplasmic reticulum to Golgi vesicle-mediated transport; P:activation of cysteine-type endopeptidase activity involved in apoptotic process; P:Golgi organization; P:lysosome organization; P:pole cell formation; P:regulation of pole plasm oskar mRNA localization; P:locomotory behavior; P:determination of adult lifespan; P:pollen tube growth; P:regulation of autophagy; P:regulation of cell cycle process; P:positive regulation of mitochondrial fusion; P:positive regulation of mitochondrial membrane potential; P:endoplasmic reticulum membrane fusion; P:protein ubiquitination; P:viral genome replication; P:translesion synthesis; P:ubiquitin-dependent ERAD pathway; P:retrograde protein transport, ER to cytosol; P:sister chromatid biorientation; P:positive regulation of protein-containing complex assembly; P:negative regulation of defense response; P:protein destabilization; P:positive regulation of proteasomal ubiquitin-dependent protein catabolic process; P:endosome to lysosome transport via multivesicular body sorting pathway; P:protein localization to Golgi apparatus; P:ribophagy; P:cellular response to heat; P:sterol regulatory element binding protein cleavage; P:stress granule disassembly; P:interstrand cross-link repair; P:neutrophil degranulation; P:protein transport to vacuole involved in ubiquitin-dependent protein catabolic process via the multivesicular body sorting pathway; P:positive regulation of neuron apoptotic process; P:cellular protein complex disassembly; P:negative regulation of smoothened signaling pathway; P:positive regulation of mitotic cell cycle, embryonic; P:positive regulation of viral entry into host cell; P:dendrite morphogenesis; P:regulation of synapse organization; P:mitotic spindle disassembly; P:mitotic sister chromatid separation; P:endoplasmic reticulum stress-induced pre-emptive quality control; P:aggresome assembly; P:cytoplasm protein quality control by the ubiquitin-proteasome system; P:nuclear protein quality control by the ubiquitin-proteasome system; P:ER-associated misfolded protein catabolic process; P:flavin adenine dinucleotide catabolic process; P:positive regulation of canonical Wnt signaling pathway; P:autophagosome maturation; P:cellular response to virus; P:protein-DNA covalent cross-linking repair; P:stress-induced homeostatically regulated protein degradation pathway; P:positive regulation of protein localization to nucleus; P:positive regulation of Lys63-specific deubiquitinase activity; P:regulation of aerobic respiration; P:cellular response to arsenite ion; P:positive regulation of oxidative phosphorylation; P:negative regulation of protein localization to centrosome; P:regulation of protein localization to chromatin; P:ribosome-associated ubiquitin-dependent protein catabolic process; P:SCF complex disassembly in response to cadmium stress; P:positive regulation of ubiquitin-specific protease activity; P:positive regulation of ATP biosynthetic process; F:ATP binding; F:lipid binding; F:ATPase activity; F:protein phosphatase regulator activity; F:protein phosphatase binding; F:protein domain specific binding; F:protein-macromolecule adaptor activity; F:ubiquitin protein ligase binding; F:deubiquitinase activator activity; F:K48-linked polyubiquitin modification-dependent protein binding; F:MHC class I protein binding; F:identical protein binding; F:ubiquitin binding; F:ADP binding; F:BAT3 complex binding; F:ubiquitin-specific protease binding; C:proteasome complex; C:chromatin; C:Doa10p ubiquitin ligase complex; C:Hrd1p ubiquitin ligase ERAD-L complex; C:extracellular region; C:cell wall; C:nuclear envelope; C:nucleoplasm; C:nucleolus; C:lipid droplet; C:cytosol; C:plasma membrane; C:phragmoplast; C:cytoplasmic stress granule; C:replisome; C:VCP-NPL4-UFD1 AAA ATPase complex; C:azurophil granule lumen; C:site of double-strand break; C:Cdc48p-Npl4p-Vms1p AAA ATPase complex; C:Derlin-1 retrotranslocation complex; C:P granule; C:autolysosome; C:fusome; C:perinuclear region of cytoplasm; C:glutamatergic synapse; C:ATPase complex; C:mitotic spindle midzone; C:RQC complex; C:VCP-NSFL1C complex	no IPS match
[INTERPRO, BLASTED, MAPPED, ANNOTATED]	TRINITY_DN16784_c0_g1_i2	RecName: Full=Transitional endoplasmic reticulum ATPase; Short=TER ATPase; AltName: Full=15S Mg(2+)-ATPase p97 subunit; AltName: Full=Valosin-containing protein; Short=VCP	503	18	5.03423e-19	72.29	109	P:GO:0006274; P:GO:0006302; P:GO:0006457; P:GO:0006734; P:GO:0006888; P:GO:0006919; P:GO:0007029; P:GO:0007030; P:GO:0007040; P:GO:0007279; P:GO:0007317; P:GO:0007626; P:GO:0008340; P:GO:0009860; P:GO:0010506; P:GO:0010636; P:GO:0010918; P:GO:0016567; P:GO:0019079; P:GO:0019985; P:GO:0030433; P:GO:0030970; P:GO:0031134; P:GO:0031334; P:GO:0031348; P:GO:0031648; P:GO:0032436; P:GO:0032510; P:GO:0034067; P:GO:0034517; P:GO:0034605; P:GO:0035103; P:GO:0035617; P:GO:0036297; P:GO:0043312; P:GO:0043328; P:GO:0043525; P:GO:0043624; P:GO:0045879; P:GO:0045977; P:GO:0046598; P:GO:0048813; P:GO:0050807; P:GO:0051228; P:GO:0051306; P:GO:0061857; P:GO:0070842; P:GO:0071629; P:GO:0071630; P:GO:0071712; P:GO:0072389; P:GO:0090263; P:GO:0097352; P:GO:0098586; P:GO:0106300; P:GO:0120174; P:GO:1900182; P:GO:1903007; P:GO:1903715; P:GO:1903843; P:GO:1903862; P:GO:1904780; P:GO:1905634; P:GO:1990171; P:GO:2001171; F:GO:0005524; F:GO:0016887; F:GO:0019888; F:GO:0019903; F:GO:0019904; F:GO:0030674; F:GO:0031625; F:GO:0035800; F:GO:0036435; F:GO:0042288; F:GO:0042802; F:GO:0043130; F:GO:0043531; F:GO:1904288; F:GO:1990381; C:GO:0000502; C:GO:0000785; C:GO:0000837; C:GO:0000839; C:GO:0005576; C:GO:0005618; C:GO:0005635; C:GO:0005654; C:GO:0005730; C:GO:0005811; C:GO:0005829; C:GO:0005886; C:GO:0009524; C:GO:0010494; C:GO:0030894; C:GO:0034098; C:GO:0035578; C:GO:0035861; C:GO:0036266; C:GO:0036513; C:GO:0043186; C:GO:0044754; C:GO:0045169; C:GO:0048471; C:GO:0098978; C:GO:1904949; C:GO:1990023; C:GO:1990112; C:GO:1990730	P:DNA replication termination; P:double-strand break repair; P:protein folding; P:NADH metabolic process; P:endoplasmic reticulum to Golgi vesicle-mediated transport; P:activation of cysteine-type endopeptidase activity involved in apoptotic process; P:endoplasmic reticulum organization; P:Golgi organization; P:lysosome organization; P:pole cell formation; P:regulation of pole plasm oskar mRNA localization; P:locomotory behavior; P:determination of adult lifespan; P:pollen tube growth; P:regulation of autophagy; P:positive regulation of mitochondrial fusion; P:positive regulation of mitochondrial membrane potential; P:protein ubiquitination; P:viral genome replication; P:translesion synthesis; P:ubiquitin-dependent ERAD pathway; P:retrograde protein transport, ER to cytosol; P:sister chromatid biorientation; P:positive regulation of protein-containing complex assembly; P:negative regulation of defense response; P:protein destabilization; P:positive regulation of proteasomal ubiquitin-dependent protein catabolic process; P:endosome to lysosome transport via multivesicular body sorting pathway; P:protein localization to Golgi apparatus; P:ribophagy; P:cellular response to heat; P:sterol regulatory element binding protein cleavage; P:stress granule disassembly; P:interstrand cross-link repair; P:neutrophil degranulation; P:protein transport to vacuole involved in ubiquitin-dependent protein catabolic process via the multivesicular body sorting pathway; P:positive regulation of neuron apoptotic process; P:cellular protein complex disassembly; P:negative regulation of smoothened signaling pathway; P:positive regulation of mitotic cell cycle, embryonic; P:positive regulation of viral entry into host cell; P:dendrite morphogenesis; P:regulation of synapse organization; P:mitotic spindle disassembly; P:mitotic sister chromatid separation; P:endoplasmic reticulum stress-induced pre-emptive quality control; P:aggresome assembly; P:cytoplasm protein quality control by the ubiquitin-proteasome system; P:nuclear protein quality control by the ubiquitin-proteasome system; P:ER-associated misfolded protein catabolic process; P:flavin adenine dinucleotide catabolic process; P:positive regulation of canonical Wnt signaling pathway; P:autophagosome maturation; P:cellular response to virus; P:protein-DNA covalent cross-linking repair; P:stress-induced homeostatically regulated protein degradation pathway; P:positive regulation of protein localization to nucleus; P:positive regulation of Lys63-specific deubiquitinase activity; P:regulation of aerobic respiration; P:cellular response to arsenite ion; P:positive regulation of oxidative phosphorylation; P:negative regulation of protein localization to centrosome; P:regulation of protein localization to chromatin; P:SCF complex disassembly in response to cadmium stress; P:positive regulation of ATP biosynthetic process; F:ATP binding; F:ATPase activity; F:protein phosphatase regulator activity; F:protein phosphatase binding; F:protein domain specific binding; F:protein-macromolecule adaptor activity; F:ubiquitin protein ligase binding; F:deubiquitinase activator activity; F:K48-linked polyubiquitin modification-dependent protein binding; F:MHC class I protein binding; F:identical protein binding; F:ubiquitin binding; F:ADP binding; F:BAT3 complex binding; F:ubiquitin-specific protease binding; C:proteasome complex; C:chromatin; C:Doa10p ubiquitin ligase complex; C:Hrd1p ubiquitin ligase ERAD-L complex; C:extracellular region; C:cell wall; C:nuclear envelope; C:nucleoplasm; C:nucleolus; C:lipid droplet; C:cytosol; C:plasma membrane; C:phragmoplast; C:cytoplasmic stress granule; C:replisome; C:VCP-NPL4-UFD1 AAA ATPase complex; C:azurophil granule lumen; C:site of double-strand break; C:Cdc48p-Npl4p-Vms1p AAA ATPase complex; C:Derlin-1 retrotranslocation complex; C:P granule; C:autolysosome; C:fusome; C:perinuclear region of cytoplasm; C:glutamatergic synapse; C:ATPase complex; C:mitotic spindle midzone; C:RQC complex; C:VCP-NSFL1C complex	no IPS match
[INTERPRO, BLASTED, MAPPED, ANNOTATED]	TRINITY_DN16735_c0_g1_i1	RecName: Full=Dynein beta chain, ciliary	599	20	5.3614e-82	65.13	5	P:GO:0007018; P:GO:0060285; F:GO:0003777; F:GO:0016887; C:GO:0005858	P:microtubule-based movement; P:cilium-dependent cell motility; F:microtubule motor activity; F:ATPase activity; C:axonemal dynein complex	G3DSA:3.40.50.11510 (GENE3D); G3DSA:1.20.920.20 (GENE3D); IPR035706 (PFAM); IPR026983 (PANTHER); IPR026980 (PTHR10676:PANTHER)
[INTERPRO, BLASTED, MAPPED, ANNOTATED]	TRINITY_DN16735_c0_g2_i1	RecName: Full=Dynein beta chain, ciliary	2921	20	0	58.39	5	P:GO:0007018; P:GO:0060285; F:GO:0003777; F:GO:0016887; C:GO:0005858	P:microtubule-based movement; P:cilium-dependent cell motility; F:microtubule motor activity; F:ATPase activity; C:axonemal dynein complex	G3DSA:1.20.920.20 (GENE3D); PF18199 (PFAM); G3DSA:1.20.1270.280 (GENE3D); PF18198 (PFAM); IPR035706 (PFAM); IPR004273 (PFAM); G3DSA:3.40.50.300 (GENE3D); G3DSA:1.10.8.720 (GENE3D); G3DSA:1.10.8.1220 (GENE3D); IPR026983 (PANTHER); IPR026980 (PTHR10676:PANTHER)
[INTERPRO, BLASTED, MAPPED, ANNOTATED]	TRINITY_DN16735_c0_g2_i2	RecName: Full=Dynein beta chain, ciliary	1451	20	1.67061e-180	59.09	3	P:GO:0007018; F:GO:0003777; C:GO:0030286	P:microtubule-based movement; F:microtubule motor activity; C:dynein complex	PF18198 (PFAM); G3DSA:3.40.50.300 (GENE3D); PF18199 (PFAM); G3DSA:1.10.8.720 (GENE3D); G3DSA:1.20.1270.280 (GENE3D); IPR004273 (PFAM); PTHR45129 (PANTHER)
[INTERPRO, BLASTED, MAPPED, ANNOTATED]	TRINITY_DN16735_c0_g2_i3	RecName: Full=Dynein heavy chain 8, axonemal; AltName: Full=Axonemal beta dynein heavy chain 8; AltName: Full=Ciliary dynein heavy chain 8	1042	20	6.30369e-113	56.29	11	P:GO:0003351; P:GO:0007288; P:GO:0036159; P:GO:0048513; F:GO:0008017; F:GO:0008569; F:GO:0045505; F:GO:0051959; C:GO:0005829; C:GO:0036126; C:GO:0036156	P:epithelial cilium movement involved in extracellular fluid movement; P:sperm axoneme assembly; P:inner dynein arm assembly; P:animal organ development; F:microtubule binding; F:ATP-dependent microtubule motor activity, minus-end-directed; F:dynein intermediate chain binding; F:dynein light intermediate chain binding; C:cytosol; C:sperm flagellum; C:inner dynein arm	G3DSA:1.20.1270.280 (GENE3D); PF18199 (PFAM); PTHR45129 (PANTHER)
[INTERPRO, BLASTED, MAPPED, ANNOTATED]	TRINITY_DN16783_c0_g1_i2	RecName: Full=Long-chain-fatty-acid--CoA ligase 3; AltName: Full=Arachidonate--CoA ligase; AltName: Full=Long-chain acyl-CoA synthetase 3; Short=LACS 3	424	17	7.72548e-19	60.66	30	P:GO:0001676; P:GO:0006633; P:GO:0007420; P:GO:0007584; P:GO:0009744; P:GO:0009749; P:GO:0010747; P:GO:0010867; P:GO:0032024; P:GO:0032869; P:GO:0035338; P:GO:0042998; P:GO:0060996; P:GO:0070672; P:GO:0070723; P:GO:1905329; F:GO:0000166; F:GO:0019904; F:GO:0031957; F:GO:0047676; F:GO:0090432; F:GO:0090433; F:GO:0090434; C:GO:0005777; C:GO:0005811; C:GO:0005886; C:GO:0031966; C:GO:0043025; C:GO:0048471; C:GO:0098588	P:long-chain fatty acid metabolic process; P:fatty acid biosynthetic process; P:brain development; P:response to nutrient; P:response to sucrose; P:response to glucose; P:positive regulation of long-chain fatty acid import across plasma membrane; P:positive regulation of triglyceride biosynthetic process; P:positive regulation of insulin secretion; P:cellular response to insulin stimulus; P:long-chain fatty-acyl-CoA biosynthetic process; P:positive regulation of Golgi to plasma membrane protein transport; P:dendritic spine development; P:response to interleukin-15; P:response to cholesterol; P:sphingoid long-chain base transport; F:nucleotide binding; F:protein domain specific binding; F:very long-chain fatty acid-CoA ligase activity; F:arachidonate-CoA ligase activity; F:myristoyl-CoA ligase activity; F:palmitoyl-CoA ligase activity; F:oleoyl-CoA ligase activity; C:peroxisome; C:lipid droplet; C:plasma membrane; C:mitochondrial membrane; C:neuronal cell body; C:perinuclear region of cytoplasm; C:bounding membrane of organelle	no IPS match
[INTERPRO, BLASTED, MAPPED, ANNOTATED]	TRINITY_DN16783_c0_g1_i3	RecName: Full=Long-chain-fatty-acid--CoA ligase 1; AltName: Full=Fatty acid activator 1; AltName: Full=Long-chain acyl-CoA synthetase 1	368	6	2.29943e-10	74.36	12	P:GO:0001676; P:GO:0035336; P:GO:0044539; P:GO:1905329; F:GO:0005524; F:GO:0031957; F:GO:0090432; F:GO:0090433; F:GO:0090434; F:GO:0102391; C:GO:0005811; C:GO:0005886	P:long-chain fatty acid metabolic process; P:long-chain fatty-acyl-CoA metabolic process; P:long-chain fatty acid import into cell; P:sphingoid long-chain base transport; F:ATP binding; F:very long-chain fatty acid-CoA ligase activity; F:myristoyl-CoA ligase activity; F:palmitoyl-CoA ligase activity; F:oleoyl-CoA ligase activity; F:decanoate-CoA ligase activity; C:lipid droplet; C:plasma membrane	mobidb-lite (MOBIDB_LITE); mobidb-lite (MOBIDB_LITE); mobidb-lite (MOBIDB_LITE)
[INTERPRO, BLASTED, MAPPED, ANNOTATED]	TRINITY_DN16783_c0_g1_i4	RecName: Full=Long-chain-fatty-acid--CoA ligase 3; AltName: Full=Arachidonate--CoA ligase; AltName: Full=Long-chain acyl-CoA synthetase 3; Short=LACS 3	472	20	2.39173e-17	59.82	38	P:GO:0000038; P:GO:0001676; P:GO:0006633; P:GO:0007420; P:GO:0007584; P:GO:0009744; P:GO:0009749; P:GO:0010747; P:GO:0010867; P:GO:0032024; P:GO:0032869; P:GO:0033211; P:GO:0034201; P:GO:0035338; P:GO:0042178; P:GO:0042493; P:GO:0042998; P:GO:0060996; P:GO:0070672; P:GO:0070723; P:GO:0071902; P:GO:0120162; P:GO:1905329; P:GO:2001236; F:GO:0000166; F:GO:0019904; F:GO:0031957; F:GO:0047676; F:GO:0050197; F:GO:0090432; F:GO:0090433; F:GO:0090434; C:GO:0005741; C:GO:0005778; C:GO:0005811; C:GO:0005886; C:GO:0043025; C:GO:0048471	P:very long-chain fatty acid metabolic process; P:long-chain fatty acid metabolic process; P:fatty acid biosynthetic process; P:brain development; P:response to nutrient; P:response to sucrose; P:response to glucose; P:positive regulation of long-chain fatty acid import across plasma membrane; P:positive regulation of triglyceride biosynthetic process; P:positive regulation of insulin secretion; P:cellular response to insulin stimulus; P:adiponectin-activated signaling pathway; P:response to oleic acid; P:long-chain fatty-acyl-CoA biosynthetic process; P:xenobiotic catabolic process; P:response to drug; P:positive regulation of Golgi to plasma membrane protein transport; P:dendritic spine development; P:response to interleukin-15; P:response to cholesterol; P:positive regulation of protein serine/threonine kinase activity; P:positive regulation of cold-induced thermogenesis; P:sphingoid long-chain base transport; P:regulation of extrinsic apoptotic signaling pathway; F:nucleotide binding; F:protein domain specific binding; F:very long-chain fatty acid-CoA ligase activity; F:arachidonate-CoA ligase activity; F:phytanate-CoA ligase activity; F:myristoyl-CoA ligase activity; F:palmitoyl-CoA ligase activity; F:oleoyl-CoA ligase activity; C:mitochondrial outer membrane; C:peroxisomal membrane; C:lipid droplet; C:plasma membrane; C:neuronal cell body; C:perinuclear region of cytoplasm	no IPS match
[INTERPRO, BLASTED, MAPPED, ANNOTATED]	TRINITY_DN16729_c0_g1_i1	RecName: Full=AP-3 complex subunit sigma-2; AltName: Full=AP-3 complex subunit sigma-3B; AltName: Full=Adaptor-related protein complex 3 subunit sigma-2; AltName: Full=Sigma-3B-adaptin; Short=Sigma3B-adaptin; AltName: Full=Sigma-adaptin 3b	901	20	8.55109e-109	69.25	1	P:GO:0015031	P:protein transport	G3DSA:3.30.450.60 (GENE3D); IPR022775 (PFAM); PTHR11753:SF12 (PANTHER); IPR016635 (PANTHER); IPR011012 (SUPERFAMILY)
[INTERPRO, BLASTED, MAPPED, ANNOTATED]	TRINITY_DN16750_c0_g1_i1	RecName: Full=Lysosomal acid phosphatase; Short=LAP; Flags: Precursor	1220	19	9.02128e-49	46.42	12	P:GO:0010646; P:GO:0016311; P:GO:0023051; P:GO:0048523; P:GO:0055086; P:GO:1901564; F:GO:0005515; F:GO:0016791; C:GO:0005764; C:GO:0012505; C:GO:0016020; C:GO:0031410	P:regulation of cell communication; P:dephosphorylation; P:regulation of signaling; P:negative regulation of cellular process; P:nucleobase-containing small molecule metabolic process; P:organonitrogen compound metabolic process; F:protein binding; F:phosphatase activity; C:lysosome; C:endomembrane system; C:membrane; C:cytoplasmic vesicle	IPR000560 (PFAM); IPR029033 (G3DSA:3.40.50.GENE3D); PTHR11567 (PANTHER); PTHR11567:SF170 (PANTHER); IPR000560 (CDD); IPR029033 (SUPERFAMILY)
[INTERPRO, BLASTED, MAPPED, ANNOTATED]	TRINITY_DN16780_c0_g1_i1	RecName: Full=60S ribosomal protein L12	730	20	5.36601e-85	77.23	3	P:GO:0006412; F:GO:0003735; C:GO:0005840	P:translation; F:structural constituent of ribosome; C:ribosome	IPR000911 (SMART); IPR036769 (G3DSA:1.10.10.GENE3D); IPR036796 (G3DSA:3.30.1550.GENE3D); IPR020783 (PFAM); IPR020784 (PFAM); mobidb-lite (MOBIDB_LITE); mobidb-lite (MOBIDB_LITE); PTHR11661:SF2 (PANTHER); IPR000911 (PANTHER); IPR000911 (HAMAP); IPR000911 (CDD); IPR036769 (SUPERFAMILY); IPR036796 (SUPERFAMILY)
[INTERPRO, BLASTED, MAPPED, ANNOTATED]	TRINITY_DN16780_c0_g1_i2	RecName: Full=60S ribosomal protein L12	495	18	1.2359e-39	76.26	16	P:GO:0000027; P:GO:0000184; P:GO:0000381; P:GO:0002181; P:GO:0009409; P:GO:0019083; P:GO:0045901; F:GO:0003729; F:GO:0003735; F:GO:0005515; F:GO:0008270; F:GO:0070180; C:GO:0005730; C:GO:0009506; C:GO:0009507; C:GO:0014069	P:ribosomal large subunit assembly; P:nuclear-transcribed mRNA catabolic process, nonsense-mediated decay; P:regulation of alternative mRNA splicing, via spliceosome; P:cytoplasmic translation; P:response to cold; P:viral transcription; P:positive regulation of translational elongation; F:mRNA binding; F:structural constituent of ribosome; F:protein binding; F:zinc ion binding; F:large ribosomal subunit rRNA binding; C:nucleolus; C:plasmodesma; C:chloroplast; C:postsynaptic density	mobidb-lite (MOBIDB_LITE); mobidb-lite (MOBIDB_LITE)
[INTERPRO, BLASTED, MAPPED, ANNOTATED]	TRINITY_DN16747_c0_g1_i1	RecName: Full=Mitochondrial import receptor subunit TOM22 homolog; AltName: Full=Translocase of outer membrane 22 kDa subunit homolog	1478	5	1.80914e-22	71.32	2	P:GO:0006886; C:GO:0005741	P:intracellular protein transport; C:mitochondrial outer membrane	IPR005683 (PFAM); mobidb-lite (MOBIDB_LITE); IPR005683 (PTHR12504:PANTHER); PTHR12504 (PANTHER); PD033325 (PRODOM)
[INTERPRO, BLASTED, MAPPED, ANNOTATED]	TRINITY_DN16747_c0_g1_i2	RecName: Full=Mitochondrial import receptor subunit TOM22 homolog; AltName: Full=Translocase of outer membrane 22 kDa subunit homolog	1474	5	1.78182e-22	71.32	2	P:GO:0006886; C:GO:0005741	P:intracellular protein transport; C:mitochondrial outer membrane	IPR005683 (PFAM); mobidb-lite (MOBIDB_LITE); PTHR12504 (PANTHER); IPR005683 (PTHR12504:PANTHER); PD033325 (PRODOM)
[INTERPRO, BLASTED, MAPPED, ANNOTATED]	TRINITY_DN16747_c0_g1_i3	RecName: Full=Mitochondrial import receptor subunit TOM22 homolog; AltName: Full=Translocase of outer membrane 22 kDa subunit homolog	1409	5	1.73152e-22	71.32	2	P:GO:0006886; C:GO:0005741	P:intracellular protein transport; C:mitochondrial outer membrane	IPR005683 (PFAM); mobidb-lite (MOBIDB_LITE); PTHR12504 (PANTHER); IPR005683 (PTHR12504:PANTHER); PD033325 (PRODOM)
[INTERPRO, BLASTED, MAPPED, ANNOTATED]	TRINITY_DN16747_c0_g1_i4	RecName: Full=Mitochondrial import receptor subunit TOM22 homolog; AltName: Full=Translocase of outer membrane 22 kDa subunit homolog	1427	5	1.79707e-22	71.32	2	P:GO:0006886; C:GO:0005741	P:intracellular protein transport; C:mitochondrial outer membrane	IPR005683 (PFAM); mobidb-lite (MOBIDB_LITE); PTHR12504 (PANTHER); IPR005683 (PTHR12504:PANTHER); PD033325 (PRODOM)
[INTERPRO, BLASTED, MAPPED, ANNOTATED]	TRINITY_DN16747_c0_g1_i5	RecName: Full=Mitochondrial import receptor subunit TOM22 homolog; AltName: Full=Translocase of outer membrane 22 kDa subunit homolog	1460	5	1.75137e-22	71.32	2	P:GO:0006886; C:GO:0005741	P:intracellular protein transport; C:mitochondrial outer membrane	IPR005683 (PFAM); mobidb-lite (MOBIDB_LITE); IPR005683 (PTHR12504:PANTHER); PTHR12504 (PANTHER); PD033325 (PRODOM)
[INTERPRO, BLASTED, MAPPED, ANNOTATED]	TRINITY_DN16747_c0_g1_i6	RecName: Full=Mitochondrial import receptor subunit TOM22 homolog; AltName: Full=Translocase of outer membrane 22 kDa subunit homolog	1492	5	1.83819e-22	71.32	2	P:GO:0006886; C:GO:0005741	P:intracellular protein transport; C:mitochondrial outer membrane	IPR005683 (PFAM); mobidb-lite (MOBIDB_LITE); PTHR12504 (PANTHER); IPR005683 (PTHR12504:PANTHER); PD033325 (PRODOM)
[INTERPRO, BLASTED, MAPPED, ANNOTATED]	TRINITY_DN16702_c0_g1_i1	RecName: Full=Guanine nucleotide-binding protein subunit beta-like protein	568	20	2.54899e-93	75.62	88	P:GO:0000281; P:GO:0001525; P:GO:0006919; P:GO:0007155; P:GO:0007205; P:GO:0007626; P:GO:0008045; P:GO:0009267; P:GO:0009405; P:GO:0009845; P:GO:0010228; P:GO:0010389; P:GO:0010476; P:GO:0018991; P:GO:0030178; P:GO:0030308; P:GO:0030335; P:GO:0031334; P:GO:0031398; P:GO:0031954; P:GO:0032091; P:GO:0032436; P:GO:0032465; P:GO:0032995; P:GO:0033137; P:GO:0033365; P:GO:0036170; P:GO:0036178; P:GO:0036180; P:GO:0036244; P:GO:0040038; P:GO:0042254; P:GO:0042335; P:GO:0042998; P:GO:0043547; P:GO:0045879; P:GO:0046686; P:GO:0048367; P:GO:0050765; P:GO:0050832; P:GO:0051304; P:GO:0051343; P:GO:0051898; P:GO:0051901; P:GO:0060027; P:GO:0061099; P:GO:0061157; P:GO:0071215; P:GO:0071363; P:GO:0072344; P:GO:0075522; P:GO:1902660; P:GO:1903208; P:GO:2000114; P:GO:2000543; P:GO:2000766; P:GO:2001125; P:GO:2001244; F:GO:0001965; F:GO:0003729; F:GO:0003735; F:GO:0005078; F:GO:0005080; F:GO:0005092; F:GO:0008200; F:GO:0008656; F:GO:0019903; F:GO:0030292; F:GO:0030332; F:GO:0030971; F:GO:0042169; F:GO:0042803; F:GO:0043022; F:GO:0051434; C:GO:0000776; C:GO:0001891; C:GO:0005635; C:GO:0005654; C:GO:0005813; C:GO:0009507; C:GO:0030425; C:GO:0030426; C:GO:0030496; C:GO:0042788; C:GO:0043204; C:GO:0048471; C:GO:1903561; C:GO:1990630	P:mitotic cytokinesis; P:angiogenesis; P:activation of cysteine-type endopeptidase activity involved in apoptotic process; P:cell adhesion; P:protein kinase C-activating G protein-coupled receptor signaling pathway; P:locomotory behavior; P:motor neuron axon guidance; P:cellular response to starvation; P:pathogenesis; P:seed germination; P:vegetative to reproductive phase transition of meristem; P:regulation of G2/M transition of mitotic cell cycle; P:gibberellin mediated signaling pathway; P:oviposition; P:negative regulation of Wnt signaling pathway; P:negative regulation of cell growth; P:positive regulation of cell migration; P:positive regulation of protein-containing complex assembly; P:positive regulation of protein ubiquitination; P:positive regulation of protein autophosphorylation; P:negative regulation of protein binding; P:positive regulation of proteasomal ubiquitin-dependent protein catabolic process; P:regulation of cytokinesis; P:regulation of fungal-type cell wall biogenesis; P:negative regulation of peptidyl-serine phosphorylation; P:protein localization to organelle; P:filamentous growth of a population of unicellular organisms in response to starvation; P:filamentous growth of a population of unicellular organisms in response to neutral pH; P:filamentous growth of a population of unicellular organisms in response to biotic stimulus; P:cellular response to neutral pH; P:polar body extrusion after meiotic divisions; P:ribosome biogenesis; P:cuticle development; P:positive regulation of Golgi to plasma membrane protein transport; P:positive regulation of GTPase activity; P:negative regulation of smoothened signaling pathway; P:response to cadmium ion; P:shoot system development; P:negative regulation of phagocytosis; P:defense response to fungus; P:chromosome separation; P:positive regulation of cyclic-nucleotide phosphodiesterase activity; P:negative regulation of protein kinase B signaling; P:positive regulation of mitochondrial depolarization; P:convergent extension involved in gastrulation; P:negative regulation of protein tyrosine kinase activity; P:mRNA destabilization; P:cellular response to abscisic acid stimulus; P:cellular response to growth factor stimulus; P:rescue of stalled ribosome; P:IRES-dependent viral translational initiation; P:negative regulation of glucose mediated signaling pathway; P:negative regulation of hydrogen peroxide-induced neuron death; P:regulation of establishment of cell polarity; P:positive regulation of gastrulation; P:negative regulation of cytoplasmic translation; P:negative regulation of translational frameshifting; P:positive regulation of intrinsic apoptotic signaling pathway; F:G-protein alpha-subunit binding; F:mRNA binding; F:structural constituent of ribosome; F:MAP-kinase scaffold activity; F:protein kinase C binding; F:GDP-dissociation inhibitor activity; F:ion channel inhibitor activity; F:cysteine-type endopeptidase activator activity involved in apoptotic process; F:protein phosphatase binding; F:protein tyrosine kinase inhibitor activity; F:cyclin binding; F:receptor tyrosine kinase binding; F:SH2 domain binding; F:protein homodimerization activity; F:ribosome binding; F:BH3 domain binding; C:kinetochore; C:phagocytic cup; C:nuclear envelope; C:nucleoplasm; C:centrosome; C:chloroplast; C:dendrite; C:growth cone; C:midbody; C:polysomal ribosome; C:perikaryon; C:perinuclear region of cytoplasm; C:extracellular vesicle; C:IRE1-RACK1-PP2A complex	no IPS match
[INTERPRO, BLASTED, MAPPED, ANNOTATED]	TRINITY_DN16797_c0_g1_i1	RecName: Full=CDC42 small effector protein 1	1862	16	4.7865e-22	66.86	2	P:GO:0035023; F:GO:0031267	P:regulation of Rho protein signal transduction; F:small GTPase binding	IPR036936 (G3DSA:3.90.810.GENE3D); IPR000095 (PFAM); IPR039056 (PANTHER); IPR000095 (PROSITE_PROFILES); IPR000095 (CDD)
[INTERPRO, BLASTED, MAPPED, ANNOTATED]	TRINITY_DN16758_c0_g1_i1	RecName: Full=Protein Wnt-2; Flags: Precursor	1154	20	1.26948e-99	55.98	4	P:GO:0007275; P:GO:0016055; F:GO:0005102; C:GO:0005576	P:multicellular organism development; P:Wnt signaling pathway; F:signaling receptor binding; C:extracellular region	IPR005817 (PRINTS); IPR005817 (SMART); G3DSA:3.30.2460.20 (GENE3D); IPR005817 (PFAM); mobidb-lite (MOBIDB_LITE); mobidb-lite (MOBIDB_LITE); PTHR12027:SF98 (PANTHER); IPR005817 (PANTHER)
[INTERPRO, BLASTED, MAPPED, ANNOTATED]	TRINITY_DN16746_c0_g1_i1	RecName: Full=Growth/differentiation factor 8; Short=GDF-8; AltName: Full=Myostatin; Flags: Precursor	1734	20	2.02431e-62	52.68	1	F:GO:0008083	F:growth factor activity	IPR001839 (SMART); IPR001839 (PFAM); IPR001111 (PFAM); IPR029034 (G3DSA:2.10.90.GENE3D); G3DSA:2.60.120.970 (GENE3D); mobidb-lite (MOBIDB_LITE); mobidb-lite (MOBIDB_LITE); PTHR11848:SF235 (PANTHER); IPR015615 (PANTHER); IPR001839 (PROSITE_PROFILES); IPR029034 (SUPERFAMILY)
[INTERPRO, BLASTED, MAPPED, ANNOTATED]	TRINITY_DN16769_c0_g1_i1	RecName: Full=Transmembrane protein 147	882	7	7.76851e-74	66.68	9	P:GO:0001817; P:GO:0032944; P:GO:0042981; P:GO:0045428; P:GO:0050764; F:GO:0005515; C:GO:0005789; C:GO:0005886; C:GO:0032991	P:regulation of cytokine production; P:regulation of mononuclear cell proliferation; P:regulation of apoptotic process; P:regulation of nitric oxide biosynthetic process; P:regulation of phagocytosis; F:protein binding; C:endoplasmic reticulum membrane; C:plasma membrane; C:protein-containing complex	IPR019164 (PFAM); IPR019164 (PANTHER)
[INTERPRO, BLASTED, MAPPED, ANNOTATED]	TRINITY_DN16769_c0_g3_i1	RecName: Full=39S ribosomal protein L45, mitochondrial; Short=L45mt; Short=MRP-L45; Flags: Precursor	362	8	1.11803e-30	74.45	6	P:GO:0070125; P:GO:0070126; F:GO:0003735; F:GO:0005515; C:GO:0005743; C:GO:0005762	P:mitochondrial translational elongation; P:mitochondrial translational termination; F:structural constituent of ribosome; F:protein binding; C:mitochondrial inner membrane; C:mitochondrial large ribosomal subunit	G3DSA:3.10.450.240 (GENE3D); mobidb-lite (MOBIDB_LITE); PTHR28554 (PANTHER)
[INTERPRO, BLASTED, MAPPED, ANNOTATED]	TRINITY_DN16726_c0_g1_i1	RecName: Full=Small integral membrane protein 20; AltName: Full=Mitochondrial translation regulation assembly intermediate of cytochrome c oxidase protein of 7 kDa; Short=MITRAC7; Contains: RecName: Full=Phoenixin-14; Short=PNX-14; Contains: RecName: Full=Phoenixin-20; Short=PNX-20	510	3	1.05407e-16	62.94	2	P:GO:0033617; C:GO:0016021	P:mitochondrial cytochrome c oxidase assembly; C:integral component of membrane	IPR027917 (PFAM); IPR027917 (PANTHER)
[INTERPRO, BLASTED, MAPPED, ANNOTATED]	TRINITY_DN16726_c0_g1_i2	RecName: Full=Small integral membrane protein 20; AltName: Full=Mitochondrial translation regulation assembly intermediate of cytochrome c oxidase protein of 7 kDa; Short=MITRAC7; Contains: RecName: Full=Phoenixin-14; Short=PNX-14; Contains: RecName: Full=Phoenixin-20; Short=PNX-20	404	3	3.72018e-17	62.94	2	P:GO:0033617; C:GO:0016021	P:mitochondrial cytochrome c oxidase assembly; C:integral component of membrane	IPR027917 (PFAM); IPR027917 (PANTHER)
[INTERPRO, BLASTED, MAPPED, ANNOTATED]	TRINITY_DN16726_c0_g1_i3	RecName: Full=Small integral membrane protein 20; AltName: Full=Mitochondrial translation regulation assembly intermediate of cytochrome c oxidase protein of 7 kDa; Short=MITRAC7; Contains: RecName: Full=Phoenixin-14; Short=PNX-14; Contains: RecName: Full=Phoenixin-20; Short=PNX-20	299	3	6.02147e-18	62.94	2	P:GO:0033617; C:GO:0016021	P:mitochondrial cytochrome c oxidase assembly; C:integral component of membrane	IPR027917 (PFAM); IPR027917 (PANTHER)
[INTERPRO, BLASTED, MAPPED, ANNOTATED]	TRINITY_DN16726_c0_g1_i4	RecName: Full=Small integral membrane protein 20; AltName: Full=Mitochondrial translation regulation assembly intermediate of cytochrome c oxidase protein of 7 kDa; Short=MITRAC7; Contains: RecName: Full=Phoenixin-14; Short=PNX-14; Contains: RecName: Full=Phoenixin-20; Short=PNX-20	223	3	5.82341e-18	66.13	2	P:GO:0033617; C:GO:0016021	P:mitochondrial cytochrome c oxidase assembly; C:integral component of membrane	IPR027917 (PFAM); mobidb-lite (MOBIDB_LITE); IPR027917 (PANTHER)
[INTERPRO, BLASTED, MAPPED, ANNOTATED]	TRINITY_DN16751_c0_g1_i1	RecName: Full=Bifunctional arginine demethylase and lysyl-hydroxylase JMJD6; AltName: Full=Histone arginine demethylase JMJD6; AltName: Full=JmjC domain-containing protein 6; AltName: Full=Jumonji domain-containing protein 6; AltName: Full=Lysyl-hydroxylase JMJD6; AltName: Full=Peptide-lysine 5-dioxygenase JMJD6; AltName: Full=Phosphatidylserine receptor; Short=Protein PTDSR	1650	20	7.13283e-175	65.42	40	P:GO:0001822; P:GO:0002040; P:GO:0007166; P:GO:0007507; P:GO:0010030; P:GO:0018395; P:GO:0030324; P:GO:0033077; P:GO:0035212; P:GO:0035513; P:GO:0042116; P:GO:0043066; P:GO:0043652; P:GO:0043654; P:GO:0043985; P:GO:0045944; P:GO:0046329; P:GO:0048024; P:GO:0048821; P:GO:0051260; P:GO:0060041; P:GO:0070078; P:GO:0070079; F:GO:0000987; F:GO:0001786; F:GO:0003713; F:GO:0003727; F:GO:0005506; F:GO:0033746; F:GO:0033749; F:GO:0035515; F:GO:0038023; F:GO:0042802; F:GO:0070815; F:GO:0106140; C:GO:0005654; C:GO:0005730; C:GO:0005829; C:GO:0044214; C:GO:1990904	P:kidney development; P:sprouting angiogenesis; P:cell surface receptor signaling pathway; P:heart development; P:positive regulation of seed germination; P:peptidyl-lysine hydroxylation to 5-hydroxy-L-lysine; P:lung development; P:T cell differentiation in thymus; P:cell competition in a multicellular organism; P:oxidative RNA demethylation; P:macrophage activation; P:negative regulation of apoptotic process; P:engulfment of apoptotic cell; P:recognition of apoptotic cell; P:histone H4-R3 methylation; P:positive regulation of transcription by RNA polymerase II; P:negative regulation of JNK cascade; P:regulation of mRNA splicing, via spliceosome; P:erythrocyte development; P:protein homooligomerization; P:retina development in camera-type eye; P:histone H3-R2 demethylation; P:histone H4-R3 demethylation; F:cis-regulatory region sequence-specific DNA binding; F:phosphatidylserine binding; F:transcription coactivator activity; F:single-stranded RNA binding; F:iron ion binding; F:histone demethylase activity (H3-R2 specific); F:histone demethylase activity (H4-R3 specific); F:oxidative RNA demethylase activity; F:signaling receptor activity; F:identical protein binding; F:peptidyl-lysine 5-dioxygenase activity; F:P-TEFb complex binding; C:nucleoplasm; C:nucleolus; C:cytosol; C:spanning component of plasma membrane; C:ribonucleoprotein complex	IPR003347 (SMART); G3DSA:2.60.120.650 (GENE3D); IPR003347 (PFAM); G3DSA:1.20.1280.270 (GENE3D); mobidb-lite (MOBIDB_LITE); mobidb-lite (MOBIDB_LITE); mobidb-lite (MOBIDB_LITE); mobidb-lite (MOBIDB_LITE); PTHR12480:SF5 (PANTHER); PTHR12480 (PANTHER); IPR003347 (PROSITE_PROFILES); SSF51197 (SUPERFAMILY)
[INTERPRO, BLASTED, MAPPED, ANNOTATED]	TRINITY_DN16722_c0_g1_i1	RecName: Full=Clavesin-2; AltName: Full=Retinaldehyde-binding protein 1-like 2	1830	15	2.41005e-28	49.32	7	P:GO:0016043; P:GO:0032502; P:GO:0050789; P:GO:0050896; F:GO:0043168; F:GO:1902936; C:GO:0005802	P:cellular component organization; P:developmental process; P:regulation of biological process; P:response to stimulus; F:anion binding; F:phosphatidylinositol bisphosphate binding; C:trans-Golgi network	IPR011074 (SMART); IPR001251 (SMART); G3DSA:1.10.8.20 (GENE3D); IPR036865 (G3DSA:3.40.525.GENE3D); IPR001251 (PFAM); PTHR10174:SF166 (PANTHER); PTHR10174 (PANTHER); IPR001251 (PROSITE_PROFILES); IPR001251 (CDD); IPR036273 (SUPERFAMILY); IPR036865 (SUPERFAMILY)
[INTERPRO, BLASTED, MAPPED, ANNOTATED]	TRINITY_DN16717_c2_g1_i1	RecName: Full=63 kDa sperm flagellar membrane protein; Flags: Precursor	3758	2	8.82731e-10	40.26	1	F:GO:0005509	F:calcium ion binding	IPR001881 (SMART); IPR000742 (SMART); G3DSA:2.10.25.10 (GENE3D); IPR001881 (PFAM); PTHR24034:SF59 (PANTHER); PTHR24034 (PANTHER); IPR000742 (PROSITE_PROFILES); IPR000742 (PROSITE_PROFILES); cd00054 (CDD); IPR036364 (SUPERFAMILY); IPR009030 (SUPERFAMILY)
[INTERPRO, BLASTED, MAPPED, ANNOTATED]	TRINITY_DN16717_c2_g1_i3	RecName: Full=63 kDa sperm flagellar membrane protein; Flags: Precursor	4268	2	1.03198e-09	40.26	1	F:GO:0005509	F:calcium ion binding	IPR000742 (SMART); IPR001881 (SMART); G3DSA:2.10.25.10 (GENE3D); IPR001881 (PFAM); PTHR24034 (PANTHER); PTHR24034:SF59 (PANTHER); IPR000742 (PROSITE_PROFILES); IPR000742 (PROSITE_PROFILES); cd00054 (CDD); IPR009030 (SUPERFAMILY); IPR036364 (SUPERFAMILY)
[INTERPRO, BLASTED, MAPPED, ANNOTATED]	TRINITY_DN16768_c0_g1_i1	RecName: Full=Deubiquitinase DESI2; AltName: Full=Desumoylating isopeptidase 2; Short=DeSI-2; AltName: Full=PPPDE peptidase domain-containing protein 1; AltName: Full=Protein FAM152A	1080	14	1.74089e-76	71.3	8	P:GO:0060027; P:GO:0070536; P:GO:0071108; F:GO:0004843; F:GO:0005515; F:GO:0061578; F:GO:1990380; C:GO:0005737	P:convergent extension involved in gastrulation; P:protein K63-linked deubiquitination; P:protein K48-linked deubiquitination; F:thiol-dependent ubiquitin-specific protease activity; F:protein binding; F:Lys63-specific deubiquitinase activity; F:Lys48-specific deubiquitinase activity; C:cytoplasm	IPR008580 (SMART); IPR008580 (PFAM); G3DSA:3.90.1720.30 (GENE3D); PTHR12378:SF6 (PANTHER); IPR008580 (PANTHER)
[INTERPRO, BLASTED, MAPPED, ANNOTATED]	TRINITY_DN16779_c0_g1_i1	RecName: Full=Glycoprotein-N-acetylgalactosamine 3-beta-galactosyltransferase 1; AltName: Full=Core 1 O-glycan T-synthase; AltName: Full=Core 1 UDP-galactose:N-acetylgalactosamine-alpha-R beta 1,3-galactosyltransferase 1; AltName: Full=Core 1 beta1,3-galactosyltransferase 1; Short=C1GalT1; Short=Core 1 beta3-Gal-T1	1310	15	3.89701e-20	45.72	7	P:GO:0006493; P:GO:0009653; P:GO:0048468; P:GO:0048731; P:GO:0065007; F:GO:0008378; C:GO:0016020	P:protein O-linked glycosylation; P:anatomical structure morphogenesis; P:cell development; P:system development; P:biological regulation; F:galactosyltransferase activity; C:membrane	G3DSA:3.90.550.50 (GENE3D); PTHR23033 (PANTHER)
[INTERPRO, BLASTED, MAPPED, ANNOTATED]	TRINITY_DN13444_c0_g1_i1	RecName: Full=Cell wall protein ECM33; AltName: Full=Extracellular mutant protein 33; Flags: Precursor	309	8	3.48044e-14	54.55	4	P:GO:0030435; P:GO:0051321; C:GO:0005618; C:GO:0005886	P:sporulation resulting in formation of a cellular spore; P:meiotic cell cycle; C:cell wall; C:plasma membrane	mobidb-lite (MOBIDB_LITE); mobidb-lite (MOBIDB_LITE)
[INTERPRO, BLASTED, MAPPED, ANNOTATED]	TRINITY_DN13433_c0_g1_i1	RecName: Full=Probable multidrug resistance-associated protein lethal(2)03659; AltName: Full=Wunen region A protein	244	5	7.56446e-21	60	4	P:GO:0055085; F:GO:0005524; F:GO:0042626; C:GO:0016021	P:transmembrane transport; F:ATP binding; F:ATPase-coupled transmembrane transporter activity; C:integral component of membrane	IPR011527 (PFAM); PTHR24223 (PANTHER); PTHR24223:SF324 (PANTHER); IPR011527 (PROSITE_PROFILES); IPR036640 (SUPERFAMILY)
[INTERPRO, BLASTED, MAPPED, ANNOTATED]	TRINITY_DN13424_c0_g1_i1	RecName: Full=DNA primase large subunit; AltName: Full=DNA primase 58 kDa subunit; Short=p58	1551	10	3.84858e-134	58.59	2	P:GO:0006269; F:GO:0003896	P:DNA replication, synthesis of RNA primer; F:DNA primase activity	IPR007238 (PFAM); G3DSA:1.20.930.80 (GENE3D); IPR016558 (PIRSF); IPR007238 (PANTHER); PTHR10537:SF3 (PANTHER); IPR016558 (CDD)
[INTERPRO, BLASTED, MAPPED, ANNOTATED]	TRINITY_DN13424_c0_g1_i2	RecName: Full=DNA primase large subunit; AltName: Full=DNA primase 58 kDa subunit; Short=p58	1468	10	2.3584e-124	58.47	2	P:GO:0006269; F:GO:0003896	P:DNA replication, synthesis of RNA primer; F:DNA primase activity	G3DSA:1.20.930.80 (GENE3D); IPR016558 (PIRSF); IPR007238 (PFAM); PTHR10537:SF3 (PANTHER); IPR007238 (PANTHER); IPR016558 (CDD)
[INTERPRO, BLASTED, MAPPED, ANNOTATED]	TRINITY_DN13435_c0_g1_i1	RecName: Full=E3 ubiquitin-protein ligase BRE1B; Short=BRE1-B; AltName: Full=RING finger protein 40; AltName: Full=RING-type E3 ubiquitin transferase BRE1B	462	10	1.93884e-34	75.19	2	P:GO:0010390; F:GO:0004842	P:histone monoubiquitination; F:ubiquitin-protein transferase activity	mobidb-lite (MOBIDB_LITE); mobidb-lite (MOBIDB_LITE); mobidb-lite (MOBIDB_LITE); IPR013956 (PANTHER); PTHR23163:SF2 (PANTHER)
[INTERPRO, BLASTED, MAPPED, ANNOTATED]	TRINITY_DN13435_c0_g1_i2	RecName: Full=E3 ubiquitin-protein ligase BRE1A; Short=BRE1-A; AltName: Full=RING finger protein 20; AltName: Full=RING-type E3 ubiquitin transferase BRE1A	418	10	4.22672e-36	77.12	2	P:GO:0010390; F:GO:0004842	P:histone monoubiquitination; F:ubiquitin-protein transferase activity	mobidb-lite (MOBIDB_LITE); mobidb-lite (MOBIDB_LITE); mobidb-lite (MOBIDB_LITE); IPR013956 (PANTHER); PTHR23163:SF2 (PANTHER)
[INTERPRO, BLASTED, MAPPED, ANNOTATED]	TRINITY_DN13435_c0_g1_i3	RecName: Full=E3 ubiquitin-protein ligase BRE1A; Short=BRE1-A; AltName: Full=RING finger protein 20; AltName: Full=RING-type E3 ubiquitin transferase BRE1A	444	10	6.91405e-40	80.02	2	P:GO:0010390; F:GO:0004842	P:histone monoubiquitination; F:ubiquitin-protein transferase activity	mobidb-lite (MOBIDB_LITE); mobidb-lite (MOBIDB_LITE); mobidb-lite (MOBIDB_LITE); mobidb-lite (MOBIDB_LITE); IPR013956 (PANTHER); PTHR23163:SF2 (PANTHER)
[INTERPRO, BLASTED, MAPPED, ANNOTATED]	TRINITY_DN13413_c0_g1_i1	RecName: Full=Multidrug resistance-associated protein 1; AltName: Full=ATP-binding cassette sub-family C member 1; AltName: Full=Glutathione-S-conjugate-translocating ATPase ABCC1; AltName: Full=Leukotriene C(4) transporter; Short=LTC4 transporter	224	20	4.18088e-13	72.24	75	P:GO:0006691; P:GO:0006749; P:GO:0006855; P:GO:0006979; P:GO:0007275; P:GO:0009267; P:GO:0009405; P:GO:0009408; P:GO:0010629; P:GO:0015694; P:GO:0015700; P:GO:0015722; P:GO:0015732; P:GO:0015911; P:GO:0030335; P:GO:0030644; P:GO:0031154; P:GO:0031427; P:GO:0032355; P:GO:0033700; P:GO:0033762; P:GO:0034775; P:GO:0035690; P:GO:0036170; P:GO:0036180; P:GO:0038183; P:GO:0042144; P:GO:0042178; P:GO:0043627; P:GO:0045332; P:GO:0045454; P:GO:0046618; P:GO:0046685; P:GO:0048661; P:GO:0050729; P:GO:0060271; P:GO:0060326; P:GO:0070327; P:GO:0070633; P:GO:0071222; P:GO:0071347; P:GO:0071354; P:GO:0071356; P:GO:0071549; P:GO:0071716; P:GO:0097327; P:GO:0099039; P:GO:0120188; P:GO:1901086; P:GO:1901215; P:GO:1902418; P:GO:1904486; P:GO:1904646; P:GO:1990961; P:GO:1990962; F:GO:0005324; F:GO:0005524; F:GO:0008559; F:GO:0015127; F:GO:0015431; F:GO:0015440; F:GO:0015446; F:GO:0015562; F:GO:0016887; F:GO:0019904; F:GO:0034040; F:GO:0034634; F:GO:1902417; C:GO:0005887; C:GO:0009506; C:GO:0009925; C:GO:0016328; C:GO:0031526; C:GO:0046581; C:GO:0046691	P:leukotriene metabolic process; P:glutathione metabolic process; P:drug transmembrane transport; P:response to oxidative stress; P:multicellular organism development; P:cellular response to starvation; P:pathogenesis; P:response to heat; P:negative regulation of gene expression; P:mercury ion transport; P:arsenite transport; P:canalicular bile acid transport; P:prostaglandin transport; P:long-chain fatty acid import across plasma membrane; P:positive regulation of cell migration; P:cellular chloride ion homeostasis; P:culmination involved in sorocarp development; P:response to methotrexate; P:response to estradiol; P:phospholipid efflux; P:response to glucagon; P:glutathione transmembrane transport; P:cellular response to drug; P:filamentous growth of a population of unicellular organisms in response to starvation; P:filamentous growth of a population of unicellular organisms in response to biotic stimulus; P:bile acid signaling pathway; P:vacuole fusion, non-autophagic; P:xenobiotic catabolic process; P:response to estrogen; P:phospholipid translocation; P:cell redox homeostasis; P:drug export; P:response to arsenic-containing substance; P:positive regulation of smooth muscle cell proliferation; P:positive regulation of inflammatory response; P:cilium assembly; P:cell chemotaxis; P:thyroid hormone transport; P:transepithelial transport; P:cellular response to lipopolysaccharide; P:cellular response to interleukin-1; P:cellular response to interleukin-6; P:cellular response to tumor necrosis factor; P:cellular response to dexamethasone stimulus; P:leukotriene transport; P:response to antineoplastic agent; P:sphingolipid translocation; P:regulation of bile acid secretion; P:benzylpenicillin metabolic process; P:negative regulation of neuron death; P:(+)-abscisic acid D-glucopyranosyl ester transmembrane transport; P:response to 17alpha-ethynylestradiol; P:cellular response to amyloid-beta; P:xenobiotic detoxification by transmembrane export across the plasma membrane; P:xenobiotic transport across blood-brain barrier; F:long-chain fatty acid transporter activity; F:ATP binding; F:ABC-type xenobiotic transporter activity; F:bilirubin transmembrane transporter activity; F:ABC-type glutathione S-conjugate transporter activity; F:ABC-type peptide transporter activity; F:ATPase-coupled arsenite transmembrane transporter activity; F:efflux transmembrane transporter activity; F:ATPase activity; F:protein domain specific binding; F:ATPase-coupled lipid transmembrane transporter activity; F:glutathione transmembrane transporter activity; F:(+)-abscisic acid D-glucopyranosyl ester transmembrane transporter activity; C:integral component of plasma membrane; C:plasmodesma; C:basal plasma membrane; C:lateral plasma membrane; C:brush border membrane; C:intercellular canaliculus; C:intracellular canaliculus	G3DSA:3.40.50.300 (GENE3D)
[INTERPRO, BLASTED, MAPPED, ANNOTATED]	TRINITY_DN13413_c0_g1_i2	RecName: Full=Multidrug resistance-associated protein 1; AltName: Full=ATP-binding cassette sub-family C member 1; AltName: Full=Glutathione-S-conjugate-translocating ATPase ABCC1; AltName: Full=Leukotriene C(4) transporter; Short=LTC4 transporter	224	20	1.54663e-13	69.35	66	P:GO:0006691; P:GO:0006749; P:GO:0006855; P:GO:0006979; P:GO:0007275; P:GO:0009267; P:GO:0009405; P:GO:0009408; P:GO:0010629; P:GO:0015694; P:GO:0015700; P:GO:0015722; P:GO:0015732; P:GO:0030644; P:GO:0031154; P:GO:0031427; P:GO:0032355; P:GO:0033762; P:GO:0034775; P:GO:0035690; P:GO:0036170; P:GO:0036180; P:GO:0038183; P:GO:0042144; P:GO:0042178; P:GO:0043627; P:GO:0045332; P:GO:0045454; P:GO:0046618; P:GO:0046685; P:GO:0050729; P:GO:0060271; P:GO:0070327; P:GO:0070633; P:GO:0071222; P:GO:0071347; P:GO:0071354; P:GO:0071356; P:GO:0071549; P:GO:0071716; P:GO:0097327; P:GO:0099039; P:GO:0120188; P:GO:1901086; P:GO:1902418; P:GO:1904486; P:GO:1990961; P:GO:1990962; F:GO:0005524; F:GO:0008559; F:GO:0015127; F:GO:0015431; F:GO:0015440; F:GO:0015446; F:GO:0015562; F:GO:0016887; F:GO:0019904; F:GO:0034040; F:GO:0034634; F:GO:1902417; C:GO:0005887; C:GO:0009506; C:GO:0009925; C:GO:0031526; C:GO:0046581; C:GO:0046691	P:leukotriene metabolic process; P:glutathione metabolic process; P:drug transmembrane transport; P:response to oxidative stress; P:multicellular organism development; P:cellular response to starvation; P:pathogenesis; P:response to heat; P:negative regulation of gene expression; P:mercury ion transport; P:arsenite transport; P:canalicular bile acid transport; P:prostaglandin transport; P:cellular chloride ion homeostasis; P:culmination involved in sorocarp development; P:response to methotrexate; P:response to estradiol; P:response to glucagon; P:glutathione transmembrane transport; P:cellular response to drug; P:filamentous growth of a population of unicellular organisms in response to starvation; P:filamentous growth of a population of unicellular organisms in response to biotic stimulus; P:bile acid signaling pathway; P:vacuole fusion, non-autophagic; P:xenobiotic catabolic process; P:response to estrogen; P:phospholipid translocation; P:cell redox homeostasis; P:drug export; P:response to arsenic-containing substance; P:positive regulation of inflammatory response; P:cilium assembly; P:thyroid hormone transport; P:transepithelial transport; P:cellular response to lipopolysaccharide; P:cellular response to interleukin-1; P:cellular response to interleukin-6; P:cellular response to tumor necrosis factor; P:cellular response to dexamethasone stimulus; P:leukotriene transport; P:response to antineoplastic agent; P:sphingolipid translocation; P:regulation of bile acid secretion; P:benzylpenicillin metabolic process; P:(+)-abscisic acid D-glucopyranosyl ester transmembrane transport; P:response to 17alpha-ethynylestradiol; P:xenobiotic detoxification by transmembrane export across the plasma membrane; P:xenobiotic transport across blood-brain barrier; F:ATP binding; F:ABC-type xenobiotic transporter activity; F:bilirubin transmembrane transporter activity; F:ABC-type glutathione S-conjugate transporter activity; F:ABC-type peptide transporter activity; F:ATPase-coupled arsenite transmembrane transporter activity; F:efflux transmembrane transporter activity; F:ATPase activity; F:protein domain specific binding; F:ATPase-coupled lipid transmembrane transporter activity; F:glutathione transmembrane transporter activity; F:(+)-abscisic acid D-glucopyranosyl ester transmembrane transporter activity; C:integral component of plasma membrane; C:plasmodesma; C:basal plasma membrane; C:brush border membrane; C:intercellular canaliculus; C:intracellular canaliculus	no IPS match
[INTERPRO, BLASTED, MAPPED, ANNOTATED]	TRINITY_DN13434_c0_g1_i1	RecName: Full=Protein unc-80 homolog	666	1	7.04112e-12	59.57	2	P:GO:0045475; C:GO:0016020	P:locomotor rhythm; C:membrane	mobidb-lite (MOBIDB_LITE); mobidb-lite (MOBIDB_LITE); mobidb-lite (MOBIDB_LITE); mobidb-lite (MOBIDB_LITE); mobidb-lite (MOBIDB_LITE); mobidb-lite (MOBIDB_LITE); mobidb-lite (MOBIDB_LITE)
[INTERPRO, BLASTED, MAPPED, ANNOTATED]	TRINITY_DN13481_c0_g1_i1	RecName: Full=Feline leukemia virus subgroup C receptor-related protein 2; AltName: Full=Calcium-chelate transporter; Short=CCT	1192	9	1.06587e-35	50.04	2	P:GO:0055085; C:GO:0016021	P:transmembrane transport; C:integral component of membrane	IPR011701 (PFAM); G3DSA:1.20.1250.20 (GENE3D); G3DSA:1.20.1250.20 (GENE3D); PTHR10924 (PANTHER); PTHR10924:SF4 (PANTHER); IPR036259 (SUPERFAMILY)
[INTERPRO, BLASTED, MAPPED, ANNOTATED]	TRINITY_DN13409_c0_g1_i1	RecName: Full=Protein polybromo-1; Short=hPB1; AltName: Full=BRG1-associated factor 180; Short=BAF180; AltName: Full=Polybromo-1D	213	6	8.10023e-07	70.44	30	P:GO:0000122; P:GO:0000278; P:GO:0001825; P:GO:0001974; P:GO:0003007; P:GO:0003349; P:GO:0006334; P:GO:0008285; P:GO:0030308; P:GO:0035887; P:GO:0043044; P:GO:0045944; P:GO:0060948; P:GO:0060979; P:GO:0061484; F:GO:0000166; F:GO:0000976; F:GO:0003682; F:GO:0003713; F:GO:0008134; F:GO:0015616; F:GO:0070577; C:GO:0000228; C:GO:0000776; C:GO:0005654; C:GO:0016514; C:GO:0016586; C:GO:0045111; C:GO:0071564; C:GO:0071565	P:negative regulation of transcription by RNA polymerase II; P:mitotic cell cycle; P:blastocyst formation; P:blood vessel remodeling; P:heart morphogenesis; P:epicardium-derived cardiac endothelial cell differentiation; P:nucleosome assembly; P:negative regulation of cell population proliferation; P:negative regulation of cell growth; P:aortic smooth muscle cell differentiation; P:ATP-dependent chromatin remodeling; P:positive regulation of transcription by RNA polymerase II; P:cardiac vascular smooth muscle cell development; P:vasculogenesis involved in coronary vascular morphogenesis; P:hematopoietic stem cell homeostasis; F:nucleotide binding; F:transcription regulatory region sequence-specific DNA binding; F:chromatin binding; F:transcription coactivator activity; F:transcription factor binding; F:DNA translocase activity; F:lysine-acetylated histone binding; C:nuclear chromosome; C:kinetochore; C:nucleoplasm; C:SWI/SNF complex; C:RSC-type complex; C:intermediate filament cytoskeleton; C:npBAF complex; C:nBAF complex	no IPS match
[INTERPRO, BLASTED, MAPPED, ANNOTATED]	TRINITY_DN13421_c0_g1_i1	RecName: Full=E3 ubiquitin-protein ligase HECW2; AltName: Full=HECT, C2 and WW domain-containing protein 2; AltName: Full=HECT-type E3 ubiquitin transferase HECW2; AltName: Full=NEDD4-like E3 ubiquitin-protein ligase 2	242	20	7.3857e-34	66.71	1	F:GO:0004842	F:ubiquitin-protein transferase activity	G3DSA:3.90.1750.10 (GENE3D); PTHR11254:SF411 (PANTHER); PTHR11254 (PANTHER); IPR035983 (SUPERFAMILY)
[INTERPRO, BLASTED, MAPPED, ANNOTATED]	TRINITY_DN13421_c0_g1_i2	RecName: Full=E3 ubiquitin-protein ligase HECW2; AltName: Full=HECT, C2 and WW domain-containing protein 2; AltName: Full=HECT-type E3 ubiquitin transferase HECW2; AltName: Full=NEDD4-like E3 ubiquitin-protein ligase 2	284	20	1.1016e-33	66.71	1	F:GO:0004842	F:ubiquitin-protein transferase activity	G3DSA:3.90.1750.10 (GENE3D); PTHR11254:SF411 (PANTHER); PTHR11254 (PANTHER); IPR035983 (SUPERFAMILY)
[INTERPRO, BLASTED, MAPPED, ANNOTATED]	TRINITY_DN13416_c0_g1_i1	RecName: Full=Toll-like receptor 6; Flags: Precursor	233	1	5.17428e-09	67.69	8	P:GO:0003401; P:GO:0007165; P:GO:0060026; P:GO:0070983; F:GO:0005030; F:GO:0005488; F:GO:0016787; C:GO:0016020	P:axis elongation; P:signal transduction; P:convergent extension; P:dendrite guidance; F:neurotrophin receptor activity; F:binding; F:hydrolase activity; C:membrane	no IPS match
[INTERPRO, BLASTED, MAPPED, ANNOTATED]	TRINITY_DN13410_c0_g1_i1	RecName: Full=Protein LLP homolog; AltName: Full=Protein LAPS18-like	562	9	9.90527e-15	59.35	9	P:GO:0007616; P:GO:0045893; P:GO:0060999; P:GO:0097484; F:GO:0001099; F:GO:0003677; C:GO:0005730; C:GO:0005737; C:GO:0032993	P:long-term memory; P:positive regulation of transcription, DNA-templated; P:positive regulation of dendritic spine development; P:dendrite extension; F:basal RNA polymerase II transcription machinery binding; F:DNA binding; C:nucleolus; C:cytoplasm; C:protein-DNA complex	IPR018784 (PFAM); mobidb-lite (MOBIDB_LITE); mobidb-lite (MOBIDB_LITE); IPR018784 (PANTHER)
[INTERPRO, BLASTED, MAPPED, ANNOTATED]	TRINITY_DN13410_c0_g1_i2	RecName: Full=Protein LLP homolog; AltName: Full=Protein LAPS18-like	621	9	1.54979e-14	59.35	9	P:GO:0007616; P:GO:0045893; P:GO:0060999; P:GO:0097484; F:GO:0001099; F:GO:0003677; C:GO:0005730; C:GO:0005737; C:GO:0032993	P:long-term memory; P:positive regulation of transcription, DNA-templated; P:positive regulation of dendritic spine development; P:dendrite extension; F:basal RNA polymerase II transcription machinery binding; F:DNA binding; C:nucleolus; C:cytoplasm; C:protein-DNA complex	IPR018784 (PFAM); mobidb-lite (MOBIDB_LITE); mobidb-lite (MOBIDB_LITE); IPR018784 (PANTHER)
[INTERPRO, BLASTED, MAPPED, ANNOTATED]	TRINITY_DN13456_c0_g1_i1	RecName: Full=Retrovirus-related Pol polyprotein from transposon 412; Includes: RecName: Full=Protease; Includes: RecName: Full=Reverse transcriptase; Includes: RecName: Full=Endonuclease	297	1	1.21339e-08	62.26	4	P:GO:0006807; P:GO:0043170; P:GO:0044238; F:GO:0016787	P:nitrogen compound metabolic process; P:macromolecule metabolic process; P:primary metabolic process; F:hydrolase activity	PF17921 (PFAM); G3DSA:1.10.340.70 (GENE3D); PTHR24559 (PANTHER)
[INTERPRO, BLASTED, MAPPED, ANNOTATED]	TRINITY_DN13456_c0_g1_i2	RecName: Full=Gypsy retrotransposon integrase-like protein 1; Short=GIN-1	403	8	1.33809e-11	54.05	4	P:GO:0006259; F:GO:0003676; F:GO:0004518; F:GO:0016779	P:DNA metabolic process; F:nucleic acid binding; F:nuclease activity; F:nucleotidyltransferase activity	PF17921 (PFAM); G3DSA:1.10.340.70 (GENE3D); mobidb-lite (MOBIDB_LITE); PTHR24559 (PANTHER)
[INTERPRO, BLASTED, MAPPED, ANNOTATED]	TRINITY_DN13456_c0_g1_i3	RecName: Full=Retrovirus-related Pol polyprotein from transposon 412; Includes: RecName: Full=Protease; Includes: RecName: Full=Reverse transcriptase; Includes: RecName: Full=Endonuclease	236	1	5.50032e-10	62.26	4	P:GO:0006807; P:GO:0043170; P:GO:0044238; F:GO:0016787	P:nitrogen compound metabolic process; P:macromolecule metabolic process; P:primary metabolic process; F:hydrolase activity	PF17921 (PFAM); G3DSA:1.10.340.70 (GENE3D); PTHR24559 (PANTHER)
[INTERPRO, BLASTED, MAPPED, ANNOTATED]	TRINITY_DN13420_c0_g1_i1	RecName: Full=30S ribosomal protein S16	645	20	1.23923e-55	64.63	3	P:GO:0006412; F:GO:0003735; C:GO:0005840	P:translation; F:structural constituent of ribosome; C:ribosome	IPR000307 (TIGRFAM); IPR000307 (PFAM); IPR023803 (G3DSA:3.30.1320.GENE3D); mobidb-lite (MOBIDB_LITE); mobidb-lite (MOBIDB_LITE); IPR000307 (PANTHER); PTHR12919:SF27 (PANTHER); IPR000307 (HAMAP); IPR023803 (SUPERFAMILY)
[INTERPRO, BLASTED, MAPPED, ANNOTATED]	TRINITY_DN13494_c0_g1_i1	RecName: Full=Phospholipid-transporting ATPase IB; AltName: Full=ATPase class I type 8A member 2; AltName: Full=P4-ATPase flippase complex alpha subunit ATP8A2	244	20	5.03722e-30	62.47	5	P:GO:0015914; F:GO:0000287; F:GO:0005524; F:GO:0140326; C:GO:0016021	P:phospholipid transport; F:magnesium ion binding; F:ATP binding; F:ATPase-coupled intramembrane lipid transporter activity; C:integral component of membrane	IPR023214 (G3DSA:3.40.50.GENE3D); PTHR24092:SF66 (PANTHER); IPR006539 (PANTHER)
[INTERPRO, BLASTED, MAPPED, ANNOTATED]	TRINITY_DN13494_c0_g1_i2	RecName: Full=Phospholipid-transporting ATPase IB; AltName: Full=ATPase class I type 8A member 2; AltName: Full=P4-ATPase flippase complex alpha subunit ATP8A2	242	20	9.39229e-29	62.86	5	P:GO:0015914; F:GO:0000287; F:GO:0005524; F:GO:0140326; C:GO:0016021	P:phospholipid transport; F:magnesium ion binding; F:ATP binding; F:ATPase-coupled intramembrane lipid transporter activity; C:integral component of membrane	IPR023214 (G3DSA:3.40.50.GENE3D); PTHR24092:SF66 (PANTHER); IPR006539 (PANTHER)
[INTERPRO, BLASTED, MAPPED, ANNOTATED]	TRINITY_DN13488_c0_g1_i1	RecName: Full=60S ribosomal protein L30	500	20	2.61795e-65	84.33	4	P:GO:0006412; F:GO:0003723; F:GO:0003735; C:GO:0005840	P:translation; F:RNA binding; F:structural constituent of ribosome; C:ribosome	IPR004038 (PFAM); IPR029064 (G3DSA:3.30.1330.GENE3D); IPR000231 (PTHR11449:PANTHER); IPR039109 (PANTHER); IPR029064 (SUPERFAMILY)
[INTERPRO, BLASTED, MAPPED, ANNOTATED]	TRINITY_DN13468_c0_g1_i1	RecName: Full=Bromodomain adjacent to zinc finger domain protein 2A; AltName: Full=Transcription termination factor I-interacting protein 5; Short=TTF-I-interacting protein 5; Short=Tip5	286	4	1.0742e-13	59.69	14	P:GO:0000183; P:GO:0006306; P:GO:0016479; P:GO:0034770; P:GO:0051567; P:GO:0070933; F:GO:0001164; F:GO:0003723; F:GO:0070577; C:GO:0005677; C:GO:0005730; C:GO:0005829; C:GO:0016607; C:GO:0033553	P:rDNA heterochromatin assembly; P:DNA methylation; P:negative regulation of transcription by RNA polymerase I; P:histone H4-K20 methylation; P:histone H3-K9 methylation; P:histone H4 deacetylation; F:RNA polymerase I core promoter sequence-specific DNA binding; F:RNA binding; F:lysine-acetylated histone binding; C:chromatin silencing complex; C:nucleolus; C:cytosol; C:nuclear speck; C:rDNA heterochromatin	IPR018501 (PFAM); PTHR22880 (PANTHER); PTHR22880:SF224 (PANTHER); IPR018501 (PROSITE_PROFILES)
[INTERPRO, BLASTED, MAPPED, ANNOTATED]	TRINITY_DN13468_c0_g1_i2	RecName: Full=Bromodomain adjacent to zinc finger domain protein 2B; AltName: Full=Extracellular matrix protein F22	249	4	1.55407e-09	59.64	14	P:GO:0000183; P:GO:0006306; P:GO:0016479; P:GO:0034770; P:GO:0051567; P:GO:0070933; F:GO:0001164; F:GO:0003723; F:GO:0070577; C:GO:0005677; C:GO:0005730; C:GO:0005829; C:GO:0016607; C:GO:0033553	P:rDNA heterochromatin assembly; P:DNA methylation; P:negative regulation of transcription by RNA polymerase I; P:histone H4-K20 methylation; P:histone H3-K9 methylation; P:histone H4 deacetylation; F:RNA polymerase I core promoter sequence-specific DNA binding; F:RNA binding; F:lysine-acetylated histone binding; C:chromatin silencing complex; C:nucleolus; C:cytosol; C:nuclear speck; C:rDNA heterochromatin	IPR018501 (PFAM); PTHR22880:SF224 (PANTHER); PTHR22880 (PANTHER); IPR018501 (PROSITE_PROFILES)
[INTERPRO, BLASTED, MAPPED, ANNOTATED]	TRINITY_DN13468_c0_g1_i3	RecName: Full=Bromodomain adjacent to zinc finger domain protein 2A; AltName: Full=Transcription termination factor I-interacting protein 5; Short=TTF-I-interacting protein 5; Short=Tip5	224	3	2.39726e-07	59.91	14	P:GO:0000183; P:GO:0006306; P:GO:0016479; P:GO:0034770; P:GO:0051567; P:GO:0070933; F:GO:0001164; F:GO:0003723; F:GO:0070577; C:GO:0005677; C:GO:0005730; C:GO:0005829; C:GO:0016607; C:GO:0033553	P:rDNA heterochromatin assembly; P:DNA methylation; P:negative regulation of transcription by RNA polymerase I; P:histone H4-K20 methylation; P:histone H3-K9 methylation; P:histone H4 deacetylation; F:RNA polymerase I core promoter sequence-specific DNA binding; F:RNA binding; F:lysine-acetylated histone binding; C:chromatin silencing complex; C:nucleolus; C:cytosol; C:nuclear speck; C:rDNA heterochromatin	IPR018501 (PFAM); PTHR22880 (PANTHER); PTHR22880:SF224 (PANTHER)
[INTERPRO, BLASTED, MAPPED, ANNOTATED]	TRINITY_DN13442_c0_g1_i1	RecName: Full=Protein crumbs; AltName: Full=95F; Flags: Precursor	234	1	1.10476e-12	78.05	19	P:GO:0007391; P:GO:0007435; P:GO:0007443; P:GO:0008284; P:GO:0016332; P:GO:0016334; P:GO:0032435; P:GO:0033157; P:GO:0035090; P:GO:0035332; P:GO:0042052; P:GO:0045176; P:GO:0045218; P:GO:0098813; P:GO:0106036; F:GO:0005112; C:GO:0005856; C:GO:0016028; C:GO:0016324	P:dorsal closure; P:salivary gland morphogenesis; P:Malpighian tubule morphogenesis; P:positive regulation of cell population proliferation; P:establishment or maintenance of polarity of embryonic epithelium; P:establishment or maintenance of polarity of follicular epithelium; P:negative regulation of proteasomal ubiquitin-dependent protein catabolic process; P:regulation of intracellular protein transport; P:maintenance of apical/basal cell polarity; P:positive regulation of hippo signaling; P:rhabdomere development; P:apical protein localization; P:zonula adherens maintenance; P:nuclear chromosome segregation; P:assembly of apicomedial cortex actomyosin; F:Notch binding; C:cytoskeleton; C:rhabdomere; C:apical plasma membrane	no IPS match
[INTERPRO, BLASTED, MAPPED, ANNOTATED]	TRINITY_DN13442_c0_g1_i2	RecName: Full=Protein crumbs; AltName: Full=95F; Flags: Precursor	234	1	1.10476e-12	78.05	19	P:GO:0007391; P:GO:0007435; P:GO:0007443; P:GO:0008284; P:GO:0016332; P:GO:0016334; P:GO:0032435; P:GO:0033157; P:GO:0035090; P:GO:0035332; P:GO:0042052; P:GO:0045176; P:GO:0045218; P:GO:0098813; P:GO:0106036; F:GO:0005112; C:GO:0005856; C:GO:0016028; C:GO:0016324	P:dorsal closure; P:salivary gland morphogenesis; P:Malpighian tubule morphogenesis; P:positive regulation of cell population proliferation; P:establishment or maintenance of polarity of embryonic epithelium; P:establishment or maintenance of polarity of follicular epithelium; P:negative regulation of proteasomal ubiquitin-dependent protein catabolic process; P:regulation of intracellular protein transport; P:maintenance of apical/basal cell polarity; P:positive regulation of hippo signaling; P:rhabdomere development; P:apical protein localization; P:zonula adherens maintenance; P:nuclear chromosome segregation; P:assembly of apicomedial cortex actomyosin; F:Notch binding; C:cytoskeleton; C:rhabdomere; C:apical plasma membrane	no IPS match
[INTERPRO, BLASTED, MAPPED, ANNOTATED]	TRINITY_DN13471_c0_g1_i1	RecName: Full=Neutral alpha-glucosidase AB; AltName: Full=Alpha-glucosidase 2; AltName: Full=Glucosidase II subunit alpha; Flags: Precursor	251	15	3.08244e-20	60.44	14	P:GO:0006457; P:GO:0006491; P:GO:0009826; P:GO:0030244; P:GO:0031288; P:GO:0042742; P:GO:0043687; P:GO:0046686; P:GO:0070880; F:GO:0004558; F:GO:0005515; F:GO:0033919; C:GO:0005788; C:GO:0017177	P:protein folding; P:N-glycan processing; P:unidimensional cell growth; P:cellulose biosynthetic process; P:sorocarp morphogenesis; P:defense response to bacterium; P:post-translational protein modification; P:response to cadmium ion; P:fungal-type cell wall beta-glucan biosynthetic process; F:alpha-1,4-glucosidase activity; F:protein binding; F:glucan 1,3-alpha-glucosidase activity; C:endoplasmic reticulum lumen; C:glucosidase II complex	IPR013780 (G3DSA:2.60.40.GENE3D); IPR013780 (G3DSA:2.60.40.GENE3D); PTHR22762 (PANTHER); PTHR22762:SF54 (PANTHER)
[INTERPRO, BLASTED, MAPPED, ANNOTATED]	TRINITY_DN13414_c0_g1_i1	RecName: Full=tRNA (adenine(58)-N(1))-methyltransferase non-catalytic subunit TRM6; AltName: Full=mRNA methyladenosine-N(1)-methyltransferase non-catalytic subunit TRM6; AltName: Full=tRNA(m1A58)-methyltransferase subunit TRM6; Short=tRNA(m1A58)MTase subunit TRM6	1320	6	5.81712e-44	49.99	2	P:GO:0030488; C:GO:0031515	P:tRNA methylation; C:tRNA (m1A) methyltransferase complex	IPR017423 (PFAM); IPR017423 (PANTHER)
[INTERPRO, BLASTED, MAPPED, ANNOTATED]	TRINITY_DN13415_c0_g1_i1	RecName: Full=RNA-directed DNA polymerase from mobile element jockey; AltName: Full=Reverse transcriptase	356	4	2.0675e-08	58.49	2	P:GO:0006313; F:GO:0003964	P:transposition, DNA-mediated; F:RNA-directed DNA polymerase activity	no IPS match
[INTERPRO, BLASTED, MAPPED, ANNOTATED]	TRINITY_DN13415_c0_g1_i2	RecName: Full=RNA-directed DNA polymerase from mobile element jockey; AltName: Full=Reverse transcriptase	849	4	6.86688e-27	51.39	2	P:GO:0006259; F:GO:0016779	P:DNA metabolic process; F:nucleotidyltransferase activity	IPR000477 (PFAM); PTHR45030 (PANTHER); IPR000477 (PROSITE_PROFILES); SSF56672 (SUPERFAMILY)
[INTERPRO, BLASTED, MAPPED, ANNOTATED]	TRINITY_DN13415_c0_g1_i3	RecName: Full=RNA-directed DNA polymerase from mobile element jockey; AltName: Full=Reverse transcriptase	865	4	6.48552e-34	48.02	1	F:GO:0016740	F:transferase activity	IPR000477 (PFAM); PTHR45030 (PANTHER); IPR000477 (PROSITE_PROFILES); SSF56672 (SUPERFAMILY)
[INTERPRO, BLASTED, MAPPED, ANNOTATED]	TRINITY_DN13467_c0_g1_i1	RecName: Full=Protein unc-13 homolog 4B; AltName: Full=Protein Staccato	261	1	1.90687e-17	71.76	4	P:GO:0016082; C:GO:0008021; C:GO:0042995; C:GO:0043229	P:synaptic vesicle priming; C:synaptic vesicle; C:cell projection; C:intracellular organelle	no IPS match
[INTERPRO, BLASTED, MAPPED, ANNOTATED]	TRINITY_DN13477_c0_g1_i1	RecName: Full=Exportin-5; Short=Exp5; AltName: Full=Ran-binding protein 21	230	2	2.24126e-09	65.43	12	P:GO:0006611; P:GO:0010586; P:GO:0035281; P:GO:1900370; F:GO:0000049; F:GO:0005049; F:GO:0005515; F:GO:0070883; F:GO:1905172; C:GO:0005654; C:GO:0005829; C:GO:0032991	P:protein export from nucleus; P:miRNA metabolic process; P:pre-miRNA export from nucleus; P:positive regulation of RNA interference; F:tRNA binding; F:nuclear export signal receptor activity; F:protein binding; F:pre-miRNA binding; F:RISC complex binding; C:nucleoplasm; C:cytosol; C:protein-containing complex	IPR011989 (G3DSA:1.25.10.GENE3D)
[INTERPRO, BLASTED, MAPPED, ANNOTATED]	TRINITY_DN13440_c0_g1_i1	RecName: Full=Protein flightless-1 homolog	252	4	4.32237e-32	77.52	3	P:GO:0030036; P:GO:0051014; F:GO:0051015	P:actin cytoskeleton organization; P:actin filament severing; F:actin filament binding	IPR032675 (G3DSA:3.80.10.GENE3D); IPR001611 (PFAM); IPR007122 (PANTHER); IPR029919 (PTHR11977:PANTHER); IPR001611 (PROSITE_PROFILES); SSF52075 (SUPERFAMILY)
[INTERPRO, BLASTED, MAPPED, ANNOTATED]	TRINITY_DN13425_c0_g1_i1	RecName: Full=Teneurin-2; Short=Ten-2; AltName: Full=Protein Odd Oz/ten-m homolog 2; AltName: Full=Tenascin-M2; Short=Ten-m2; AltName: Full=Teneurin transmembrane protein 2; Contains: RecName: Full=Ten-2, soluble form; Contains: RecName: Full=Ten-2 intracellular domain; Short=Ten-2 ICD	314	9	4.86205e-40	58.21	39	P:GO:0001941; P:GO:0007165; P:GO:0007274; P:GO:0008045; P:GO:0016200; P:GO:0031122; P:GO:0031346; P:GO:0031643; P:GO:0032289; P:GO:0034110; P:GO:0034116; P:GO:0040017; P:GO:0045467; P:GO:0048058; P:GO:0048499; P:GO:0048714; P:GO:0048790; P:GO:0051124; P:GO:0060038; P:GO:0060912; P:GO:0097090; P:GO:0098742; P:GO:0099190; P:GO:0099559; P:GO:0120035; P:GO:2000331; P:GO:2000543; F:GO:0031005; F:GO:0042803; F:GO:0046982; C:GO:0005737; C:GO:0005887; C:GO:0012505; C:GO:0030424; C:GO:0030425; C:GO:0031012; C:GO:0031594; C:GO:0043025; C:GO:0045211	P:postsynaptic membrane organization; P:signal transduction; P:neuromuscular synaptic transmission; P:motor neuron axon guidance; P:synaptic target attraction; P:cytoplasmic microtubule organization; P:positive regulation of cell projection organization; P:positive regulation of myelination; P:central nervous system myelin formation; P:regulation of homotypic cell-cell adhesion; P:positive regulation of heterotypic cell-cell adhesion; P:positive regulation of locomotion; P:R7 cell development; P:compound eye corneal lens development; P:synaptic vesicle membrane organization; P:positive regulation of oligodendrocyte differentiation; P:maintenance of presynaptic active zone structure; P:synaptic growth at neuromuscular junction; P:cardiac muscle cell proliferation; P:cardiac cell fate specification; P:presynaptic membrane organization; P:cell-cell adhesion via plasma-membrane adhesion molecules; P:postsynaptic spectrin-associated cytoskeleton organization; P:maintenance of alignment of postsynaptic density and presynaptic active zone; P:regulation of plasma membrane bounded cell projection organization; P:regulation of terminal button organization; P:positive regulation of gastrulation; F:filamin binding; F:protein homodimerization activity; F:protein heterodimerization activity; C:cytoplasm; C:integral component of plasma membrane; C:endomembrane system; C:axon; C:dendrite; C:extracellular matrix; C:neuromuscular junction; C:neuronal cell body; C:postsynaptic membrane	no IPS match
[INTERPRO, BLASTED, MAPPED, ANNOTATED]	TRINITY_DN13425_c0_g1_i2	RecName: Full=Teneurin-2; Short=Ten-2; AltName: Full=Protein Odd Oz/ten-m homolog 2; AltName: Full=Tenascin-M2; Short=Ten-m2; AltName: Full=Teneurin transmembrane protein 2; Contains: RecName: Full=Ten-2, soluble form; Contains: RecName: Full=Ten-2 intracellular domain; Short=Ten-2 ICD	308	9	7.1329e-40	58.34	39	P:GO:0001941; P:GO:0007165; P:GO:0007274; P:GO:0008045; P:GO:0016200; P:GO:0031122; P:GO:0031346; P:GO:0031643; P:GO:0032289; P:GO:0034110; P:GO:0034116; P:GO:0040017; P:GO:0045467; P:GO:0048058; P:GO:0048499; P:GO:0048714; P:GO:0048790; P:GO:0051124; P:GO:0060038; P:GO:0060912; P:GO:0097090; P:GO:0098742; P:GO:0099190; P:GO:0099559; P:GO:0120035; P:GO:2000331; P:GO:2000543; F:GO:0031005; F:GO:0042803; F:GO:0046982; C:GO:0005737; C:GO:0005887; C:GO:0012505; C:GO:0030424; C:GO:0030425; C:GO:0031012; C:GO:0031594; C:GO:0043025; C:GO:0045211	P:postsynaptic membrane organization; P:signal transduction; P:neuromuscular synaptic transmission; P:motor neuron axon guidance; P:synaptic target attraction; P:cytoplasmic microtubule organization; P:positive regulation of cell projection organization; P:positive regulation of myelination; P:central nervous system myelin formation; P:regulation of homotypic cell-cell adhesion; P:positive regulation of heterotypic cell-cell adhesion; P:positive regulation of locomotion; P:R7 cell development; P:compound eye corneal lens development; P:synaptic vesicle membrane organization; P:positive regulation of oligodendrocyte differentiation; P:maintenance of presynaptic active zone structure; P:synaptic growth at neuromuscular junction; P:cardiac muscle cell proliferation; P:cardiac cell fate specification; P:presynaptic membrane organization; P:cell-cell adhesion via plasma-membrane adhesion molecules; P:postsynaptic spectrin-associated cytoskeleton organization; P:maintenance of alignment of postsynaptic density and presynaptic active zone; P:regulation of plasma membrane bounded cell projection organization; P:regulation of terminal button organization; P:positive regulation of gastrulation; F:filamin binding; F:protein homodimerization activity; F:protein heterodimerization activity; C:cytoplasm; C:integral component of plasma membrane; C:endomembrane system; C:axon; C:dendrite; C:extracellular matrix; C:neuromuscular junction; C:neuronal cell body; C:postsynaptic membrane	no IPS match
[INTERPRO, BLASTED, MAPPED, ANNOTATED]	TRINITY_DN13427_c0_g1_i1	RecName: Full=Tuberin; AltName: Full=Tuberous sclerosis 2 protein homolog	585	3	1.15083e-16	55.11	3	P:GO:0043547; F:GO:0005096; C:GO:0005634	P:positive regulation of GTPase activity; F:GTPase activator activity; C:nucleus	IPR024584 (PFAM); PTHR10063:SF0 (PANTHER); IPR027107 (PANTHER)
[INTERPRO, BLASTED, MAPPED, ANNOTATED]	TRINITY_DN13438_c0_g1_i1	RecName: Full=Leucine-rich repeats and immunoglobulin-like domains protein 2; Short=LIG-2; Flags: Precursor	289	20	4.88124e-43	57.05	1	F:GO:0005515	F:protein binding	PR00019 (PRINTS); IPR003591 (SMART); IPR032675 (G3DSA:3.80.10.GENE3D); IPR001611 (PFAM); PTHR44740 (PANTHER); PTHR44740:SF1 (PANTHER); IPR001611 (PROSITE_PROFILES); IPR001611 (PROSITE_PROFILES); IPR001611 (PROSITE_PROFILES); SSF52058 (SUPERFAMILY)
[INTERPRO, BLASTED, MAPPED, ANNOTATED]	TRINITY_DN13438_c0_g1_i2	RecName: Full=Leucine-rich repeats and immunoglobulin-like domains protein 2; Short=LIG-2; Flags: Precursor	289	20	4.88124e-43	57.05	1	F:GO:0005515	F:protein binding	PR00019 (PRINTS); IPR003591 (SMART); IPR032675 (G3DSA:3.80.10.GENE3D); IPR001611 (PFAM); PTHR44740 (PANTHER); PTHR44740:SF1 (PANTHER); IPR001611 (PROSITE_PROFILES); IPR001611 (PROSITE_PROFILES); IPR001611 (PROSITE_PROFILES); SSF52058 (SUPERFAMILY)
[INTERPRO, BLASTED, MAPPED, ANNOTATED]	TRINITY_DN13438_c0_g1_i3	RecName: Full=Leucine-rich repeat transmembrane neuronal protein 2; AltName: Full=Leucine-rich repeat neuronal 2 protein; Flags: Precursor	246	10	1.93686e-34	60.31	1	F:GO:0005515	F:protein binding	PR00019 (PRINTS); IPR001611 (PFAM); IPR032675 (G3DSA:3.80.10.GENE3D); PTHR44740:SF1 (PANTHER); PTHR44740 (PANTHER); IPR001611 (PROSITE_PROFILES); IPR001611 (PROSITE_PROFILES); SSF52058 (SUPERFAMILY)
[INTERPRO, BLASTED, MAPPED, ANNOTATED]	TRINITY_DN13404_c0_g1_i1	RecName: Full=Teneurin-m; Short=Tenm; AltName: Full=Odd Oz protein; AltName: Full=Tenascin-like protein	236	1	1.38753e-35	87.18	27	P:GO:0001941; P:GO:0007274; P:GO:0008045; P:GO:0016200; P:GO:0031122; P:GO:0034110; P:GO:0034116; P:GO:0040017; P:GO:0045467; P:GO:0048058; P:GO:0048499; P:GO:0048790; P:GO:0051124; P:GO:0097090; P:GO:0099190; P:GO:0099559; P:GO:2000331; F:GO:0031005; F:GO:0042803; F:GO:0046982; C:GO:0005737; C:GO:0005887; C:GO:0031012; C:GO:0031594; C:GO:0043005; C:GO:0043025; C:GO:0045211	P:postsynaptic membrane organization; P:neuromuscular synaptic transmission; P:motor neuron axon guidance; P:synaptic target attraction; P:cytoplasmic microtubule organization; P:regulation of homotypic cell-cell adhesion; P:positive regulation of heterotypic cell-cell adhesion; P:positive regulation of locomotion; P:R7 cell development; P:compound eye corneal lens development; P:synaptic vesicle membrane organization; P:maintenance of presynaptic active zone structure; P:synaptic growth at neuromuscular junction; P:presynaptic membrane organization; P:postsynaptic spectrin-associated cytoskeleton organization; P:maintenance of alignment of postsynaptic density and presynaptic active zone; P:regulation of terminal button organization; F:filamin binding; F:protein homodimerization activity; F:protein heterodimerization activity; C:cytoplasm; C:integral component of plasma membrane; C:extracellular matrix; C:neuromuscular junction; C:neuron projection; C:neuronal cell body; C:postsynaptic membrane	no IPS match
[INTERPRO, BLASTED, MAPPED, ANNOTATED]	TRINITY_DN13480_c0_g1_i1	RecName: Full=Enzymatic polyprotein; Includes: RecName: Full=Aspartic protease; Includes: RecName: Full=Endonuclease; Includes: RecName: Full=Reverse transcriptase	4615	20	2.87496e-79	51.11	2	P:GO:0015074; F:GO:0003676	P:DNA integration; F:nucleic acid binding	IPR036397 (G3DSA:3.30.420.GENE3D); G3DSA:3.30.70.270 (GENE3D); G3DSA:3.30.70.270 (GENE3D); G3DSA:1.10.340.70 (GENE3D); G3DSA:3.10.20.370 (GENE3D); IPR000477 (PFAM); PF17921 (PFAM); IPR001584 (PFAM); PF17919 (PFAM); PTHR24559 (PANTHER); IPR000477 (PROSITE_PROFILES); IPR001584 (PROSITE_PROFILES); cd01647 (CDD); cd09274 (CDD); IPR012337 (SUPERFAMILY); SSF56672 (SUPERFAMILY)
[INTERPRO, BLASTED, MAPPED, ANNOTATED]	TRINITY_DN13400_c0_g1_i1	RecName: Full=Oxygen-dependent choline dehydrogenase; Short=CDH; Short=CHD; AltName: Full=Betaine aldehyde dehydrogenase; Short=BADH	279	20	7.67097e-18	60.18	2	F:GO:0016614; F:GO:0050660	F:oxidoreductase activity, acting on CH-OH group of donors; F:flavin adenine dinucleotide binding	IPR000172 (PFAM); IPR036188 (G3DSA:3.50.50.GENE3D); PTHR11552:SF95 (PANTHER); PTHR11552 (PANTHER); IPR036188 (SUPERFAMILY)
[INTERPRO, BLASTED, MAPPED, ANNOTATED]	TRINITY_DN13491_c0_g1_i1	RecName: Full=Enolase; AltName: Full=2-phospho-D-glycerate hydro-lyase; AltName: Full=2-phosphoglycerate dehydratase	327	20	3.16228e-40	80.78	4	P:GO:0006096; F:GO:0000287; F:GO:0004634; C:GO:0000015	P:glycolytic process; F:magnesium ion binding; F:phosphopyruvate hydratase activity; C:phosphopyruvate hydratase complex	IPR000941 (PRINTS); IPR020810 (SMART); IPR020810 (PFAM); IPR036849 (G3DSA:3.20.20.GENE3D); IPR000941 (PANTHER); PTHR11902:SF1 (PANTHER); IPR036849 (SUPERFAMILY)
[INTERPRO, BLASTED, MAPPED, ANNOTATED]	TRINITY_DN13491_c0_g2_i1	RecName: Full=Enolase; AltName: Full=2-phospho-D-glycerate hydro-lyase; AltName: Full=2-phosphoglycerate dehydratase	488	20	8.95642e-42	60.77	4	P:GO:0006096; F:GO:0000287; F:GO:0004634; C:GO:0000015	P:glycolytic process; F:magnesium ion binding; F:phosphopyruvate hydratase activity; C:phosphopyruvate hydratase complex	IPR020810 (SMART); IPR036849 (G3DSA:3.20.20.GENE3D); IPR020810 (PFAM); IPR000941 (PANTHER); IPR036849 (SUPERFAMILY)
[INTERPRO, BLASTED, MAPPED, ANNOTATED]	TRINITY_DN13491_c0_g3_i1	RecName: Full=Enolase; AltName: Full=2-phospho-D-glycerate hydro-lyase; AltName: Full=2-phosphoglycerate dehydratase	286	20	3.23776e-15	64.9	4	P:GO:0006096; F:GO:0000287; F:GO:0004634; C:GO:0000015	P:glycolytic process; F:magnesium ion binding; F:phosphopyruvate hydratase activity; C:phosphopyruvate hydratase complex	IPR020811 (SMART); IPR020811 (PFAM); IPR029017 (G3DSA:3.30.390.GENE3D); PTHR11902:SF10 (PANTHER); IPR000941 (PANTHER); SSF54826 (SUPERFAMILY)
[INTERPRO, BLASTED, MAPPED, ANNOTATED]	TRINITY_DN13411_c0_g1_i1	RecName: Full=Transcriptional activator GLI3; AltName: Full=GLI3 form of 190 kDa; Short=GLI3-190; AltName: Full=GLI3 full-length protein; Short=GLI3FL; Contains: RecName: Full=Transcriptional repressor GLI3R; AltName: Full=GLI3 C-terminally truncated form; AltName: Full=GLI3 form of 83 kDa; Short=GLI3-83	713	20	1.83303e-42	64.14	1	F:GO:0003676	F:nucleic acid binding	IPR013087 (SMART); G3DSA:3.30.160.60 (GENE3D); G3DSA:3.30.160.60 (GENE3D); G3DSA:3.30.160.60 (GENE3D); IPR013087 (PFAM); mobidb-lite (MOBIDB_LITE); mobidb-lite (MOBIDB_LITE); PTHR19818 (PANTHER); IPR013087 (PROSITE_PROFILES); IPR013087 (PROSITE_PROFILES); IPR036236 (SUPERFAMILY); IPR036236 (SUPERFAMILY)
[INTERPRO, BLASTED, MAPPED, ANNOTATED]	TRINITY_DN13411_c0_g2_i1	RecName: Full=Transcriptional activator GLI3; AltName: Full=GLI3 form of 190 kDa; Short=GLI3-190; AltName: Full=GLI3 full-length protein; Short=GLI3FL; Contains: RecName: Full=Transcriptional repressor GLI3R; AltName: Full=GLI3 C-terminally truncated form; AltName: Full=GLI3 form of 83 kDa; Short=GLI3-83	572	20	1.26342e-24	82.24	115	P:GO:0000122; P:GO:0001656; P:GO:0001658; P:GO:0002052; P:GO:0002076; P:GO:0002385; P:GO:0007367; P:GO:0007411; P:GO:0007442; P:GO:0008285; P:GO:0009913; P:GO:0009954; P:GO:0010454; P:GO:0016485; P:GO:0021508; P:GO:0021631; P:GO:0021696; P:GO:0021766; P:GO:0021775; P:GO:0021776; P:GO:0021798; P:GO:0021819; P:GO:0021861; P:GO:0021938; P:GO:0021965; P:GO:0021983; P:GO:0022018; P:GO:0030318; P:GO:0030324; P:GO:0030858; P:GO:0031069; P:GO:0031670; P:GO:0032331; P:GO:0032332; P:GO:0033089; P:GO:0035017; P:GO:0035217; P:GO:0035224; P:GO:0035331; P:GO:0042060; P:GO:0042307; P:GO:0042594; P:GO:0042733; P:GO:0043066; P:GO:0043433; P:GO:0043585; P:GO:0043586; P:GO:0043627; P:GO:0045060; P:GO:0045444; P:GO:0045665; P:GO:0045666; P:GO:0045669; P:GO:0045740; P:GO:0045879; P:GO:0045944; P:GO:0046638; P:GO:0046639; P:GO:0048100; P:GO:0048557; P:GO:0048589; P:GO:0048593; P:GO:0048702; P:GO:0048709; P:GO:0048813; P:GO:0060021; P:GO:0060032; P:GO:0060364; P:GO:0060366; P:GO:0060367; P:GO:0060513; P:GO:0060594; P:GO:0060603; P:GO:0060840; P:GO:0060873; P:GO:0060875; P:GO:0060914; P:GO:0060994; P:GO:0061005; P:GO:0061484; P:GO:0070242; P:GO:0071407; P:GO:0071625; P:GO:0090090; P:GO:0090103; P:GO:0097421; P:GO:0098586; P:GO:0120223; P:GO:1900087; P:GO:1901620; P:GO:1903010; P:GO:2000495; F:GO:0000978; F:GO:0001227; F:GO:0001228; F:GO:0008013; F:GO:0008140; F:GO:0008270; F:GO:0019901; F:GO:0035035; F:GO:0036033; F:GO:0042803; F:GO:0042826; F:GO:1990841; C:GO:0005730; C:GO:0005829; C:GO:0005930; C:GO:0016020; C:GO:0016607; C:GO:0017053; C:GO:0031514; C:GO:0035301; C:GO:0097542; C:GO:0097546; C:GO:0097730	P:negative regulation of transcription by RNA polymerase II; P:metanephros development; P:branching involved in ureteric bud morphogenesis; P:positive regulation of neuroblast proliferation; P:osteoblast development; P:mucosal immune response; P:segment polarity determination; P:axon guidance; P:hindgut morphogenesis; P:negative regulation of cell population proliferation; P:epidermal cell differentiation; P:proximal/distal pattern formation; P:negative regulation of cell fate commitment; P:protein processing; P:floor plate formation; P:optic nerve morphogenesis; P:cerebellar cortex morphogenesis; P:hippocampus development; P:smoothened signaling pathway involved in ventral spinal cord interneuron specification; P:smoothened signaling pathway involved in spinal cord motor neuron cell fate specification; P:forebrain dorsal/ventral pattern formation; P:layer formation in cerebral cortex; P:forebrain radial glial cell differentiation; P:smoothened signaling pathway involved in regulation of cerebellar granule cell precursor cell proliferation; P:spinal cord ventral commissure morphogenesis; P:pituitary gland development; P:lateral ganglionic eminence cell proliferation; P:melanocyte differentiation; P:lung development; P:positive regulation of epithelial cell differentiation; P:hair follicle morphogenesis; P:cellular response to nutrient; P:negative regulation of chondrocyte differentiation; P:positive regulation of chondrocyte differentiation; P:positive regulation of T cell differentiation in thymus; P:cuticle pattern formation; P:labial disc development; P:genital disc anterior/posterior pattern formation; P:negative regulation of hippo signaling; P:wound healing; P:positive regulation of protein import into nucleus; P:response to starvation; P:embryonic digit morphogenesis; P:negative regulation of apoptotic process; P:negative regulation of DNA-binding transcription factor activity; P:nose morphogenesis; P:tongue development; P:response to estrogen; P:negative thymic T cell selection; P:fat cell differentiation; P:negative regulation of neuron differentiation; P:positive regulation of neuron differentiation; P:positive regulation of osteoblast differentiation; P:positive regulation of DNA replication; P:negative regulation of smoothened signaling pathway; P:positive regulation of transcription by RNA polymerase II; P:positive regulation of alpha-beta T cell differentiation; P:negative regulation of alpha-beta T cell differentiation; P:wing disc anterior/posterior pattern formation; P:embryonic digestive tract morphogenesis; P:developmental growth; P:camera-type eye morphogenesis; P:embryonic neurocranium morphogenesis; P:oligodendrocyte differentiation; P:dendrite morphogenesis; P:roof of mouth development; P:notochord regression; P:frontal suture morphogenesis; P:lambdoid suture morphogenesis; P:sagittal suture morphogenesis; P:prostatic bud formation; P:mammary gland specification; P:mammary gland duct morphogenesis; P:artery development; P:anterior semicircular canal development; P:lateral semicircular canal development; P:heart formation; P:regulation of transcription from RNA polymerase II promoter involved in kidney development; P:cell differentiation involved in kidney development; P:hematopoietic stem cell homeostasis; P:thymocyte apoptotic process; P:cellular response to organic cyclic compound; P:vocalization behavior; P:negative regulation of canonical Wnt signaling pathway; P:cochlea morphogenesis; P:liver regeneration; P:cellular response to virus; P:larynx morphogenesis; P:positive regulation of G1/S transition of mitotic cell cycle; P:regulation of smoothened signaling pathway involved in dorsal/ventral neural tube patterning; P:regulation of bone development; P:regulation of cell proliferation involved in compound eye morphogenesis; F:RNA polymerase II cis-regulatory region sequence-specific DNA binding; F:DNA-binding transcription repressor activity, RNA polymerase II-specific; F:DNA-binding transcription activator activity, RNA polymerase II-specific; F:beta-catenin binding; F:cAMP response element binding protein binding; F:zinc ion binding; F:protein kinase binding; F:histone acetyltransferase binding; F:mediator complex binding; F:protein homodimerization activity; F:histone deacetylase binding; F:promoter-specific chromatin binding; C:nucleolus; C:cytosol; C:axoneme; C:membrane; C:nuclear speck; C:transcription repressor complex; C:motile cilium; C:Hedgehog signaling complex; C:ciliary tip; C:ciliary base; C:non-motile cilium	no IPS match
[INTERPRO, BLASTED, MAPPED, ANNOTATED]	TRINITY_DN13449_c0_g1_i1	RecName: Full=Lysophospholipid acyltransferase 5; Short=LPLAT 5; AltName: Full=1-acylglycerophosphocholine O-acyltransferase; AltName: Full=1-acylglycerophosphoethanolamine O-acyltransferase; AltName: Full=1-acylglycerophosphoserine O-acyltransferase; AltName: Full=Lysophosphatidylcholine acyltransferase 3; Short=Lyso-PC acyltransferase 3; AltName: Full=Membrane-bound O-acyltransferase domain-containing protein 5; Short=O-acyltransferase domain-containing protein 5	1865	14	3.58824e-106	50.27	25	P:GO:0007009; P:GO:0007291; P:GO:0008354; P:GO:0009791; P:GO:0030258; P:GO:0034378; P:GO:0034379; P:GO:0036150; P:GO:0036151; P:GO:0036152; P:GO:0036335; P:GO:0045540; P:GO:0045797; P:GO:0046474; P:GO:0050728; P:GO:0090158; P:GO:1901310; P:GO:1901566; P:GO:1903573; P:GO:1905885; F:GO:0047184; F:GO:0071617; F:GO:0106262; C:GO:0016020; C:GO:0043231	P:plasma membrane organization; P:sperm individualization; P:germ cell migration; P:post-embryonic development; P:lipid modification; P:chylomicron assembly; P:very-low-density lipoprotein particle assembly; P:phosphatidylserine acyl-chain remodeling; P:phosphatidylcholine acyl-chain remodeling; P:phosphatidylethanolamine acyl-chain remodeling; P:intestinal stem cell homeostasis; P:regulation of cholesterol biosynthetic process; P:positive regulation of intestinal cholesterol absorption; P:glycerophospholipid biosynthetic process; P:negative regulation of inflammatory response; P:endoplasmic reticulum membrane organization; P:positive regulation of sterol regulatory element binding protein cleavage; P:organonitrogen compound biosynthetic process; P:negative regulation of response to endoplasmic reticulum stress; P:positive regulation of triglyceride transport; F:1-acylglycerophosphocholine O-acyltransferase activity; F:lysophospholipid acyltransferase activity; F:1-acylglycerophosphoethanolamine O-acyltransferase activity; C:membrane; C:intracellular membrane-bounded organelle	IPR004299 (PFAM); PTHR13906 (PANTHER); PTHR13906:SF14 (PANTHER)
[INTERPRO, BLASTED, MAPPED, ANNOTATED]	TRINITY_DN13446_c0_g1_i1	RecName: Full=Laccase-2; AltName: Full=Benzenediol:oxygen oxidoreductase 2; AltName: Full=Diphenol oxidase 2; AltName: Full=Urishiol oxidase 2; Flags: Precursor	258	20	7.35998e-10	59.48	2	F:GO:0005507; F:GO:0016491	F:copper ion binding; F:oxidoreductase activity	IPR011706 (PFAM); IPR008972 (G3DSA:2.60.40.GENE3D); PTHR11709:SF135 (PANTHER); PTHR11709 (PANTHER); IPR008972 (SUPERFAMILY)
[INTERPRO, BLASTED, MAPPED, ANNOTATED]	TRINITY_DN13403_c0_g1_i1	RecName: Full=60S ribosomal protein L15	627	20	3.49645e-78	74.04	3	P:GO:0006412; F:GO:0003735; C:GO:0005840	P:translation; F:structural constituent of ribosome; C:ribosome	IPR000439 (SMART); IPR000439 (PFAM); IPR024794 (G3DSA:3.40.1120.GENE3D); PTHR11847:SF4 (PANTHER); IPR000439 (PANTHER); IPR012678 (SUPERFAMILY)
[INTERPRO, BLASTED, MAPPED, ANNOTATED]	TRINITY_DN13448_c0_g1_i1	RecName: Full=Plasma membrane ATPase; AltName: Full=Proton pump	602	20	1.00313e-87	81.09	18	P:GO:0007033; P:GO:0007035; P:GO:0009414; P:GO:0009651; P:GO:0009737; P:GO:0010023; P:GO:0010119; P:GO:0120029; P:GO:1990069; F:GO:0000287; F:GO:0003729; F:GO:0005515; F:GO:0005524; F:GO:0008553; F:GO:0016887; C:GO:0005886; C:GO:0009506; C:GO:0016021	P:vacuole organization; P:vacuolar acidification; P:response to water deprivation; P:response to salt stress; P:response to abscisic acid; P:proanthocyanidin biosynthetic process; P:regulation of stomatal movement; P:proton export across plasma membrane; P:stomatal opening; F:magnesium ion binding; F:mRNA binding; F:protein binding; F:ATP binding; F:proton-exporting ATPase activity, phosphorylative mechanism; F:ATPase activity; C:plasma membrane; C:plasmodesma; C:integral component of membrane	G3DSA:1.20.1110.10 (GENE3D); mobidb-lite (MOBIDB_LITE); PTHR42861 (PANTHER); PTHR42861:SF40 (PANTHER)
[INTERPRO, BLASTED, MAPPED, ANNOTATED]	TRINITY_DN13448_c0_g1_i2	RecName: Full=Plasma membrane ATPase; AltName: Full=Proton pump	412	20	1.75761e-70	84.27	18	P:GO:0007033; P:GO:0007035; P:GO:0009414; P:GO:0009651; P:GO:0009737; P:GO:0010023; P:GO:0010119; P:GO:0120029; P:GO:1990069; F:GO:0000287; F:GO:0003729; F:GO:0005515; F:GO:0005524; F:GO:0008553; F:GO:0016887; C:GO:0005886; C:GO:0009506; C:GO:0016021	P:vacuole organization; P:vacuolar acidification; P:response to water deprivation; P:response to salt stress; P:response to abscisic acid; P:proanthocyanidin biosynthetic process; P:regulation of stomatal movement; P:proton export across plasma membrane; P:stomatal opening; F:magnesium ion binding; F:mRNA binding; F:protein binding; F:ATP binding; F:proton-exporting ATPase activity, phosphorylative mechanism; F:ATPase activity; C:plasma membrane; C:plasmodesma; C:integral component of membrane	G3DSA:1.20.1110.10 (GENE3D); PTHR42861 (PANTHER); PTHR42861:SF40 (PANTHER)
[INTERPRO, BLASTED, MAPPED, ANNOTATED]	TRINITY_DN13484_c0_g1_i1	RecName: Full=T-box transcription factor TBX3; Short=T-box protein 3	224	20	8.18262e-46	87.47	3	P:GO:0006355; F:GO:0003700; C:GO:0005634	P:regulation of transcription, DNA-templated; F:DNA-binding transcription factor activity; C:nucleus	IPR001699 (PRINTS); IPR001699 (SMART); IPR001699 (PFAM); IPR036960 (G3DSA:2.60.40.GENE3D); IPR001699 (PANTHER); PTHR11267:SF164 (PANTHER); IPR001699 (PROSITE_PROFILES); IPR008967 (SUPERFAMILY)
[INTERPRO, BLASTED, MAPPED, ANNOTATED]	TRINITY_DN13484_c0_g1_i2	RecName: Full=T-box transcription factor TBX3; Short=T-box protein 3	251	20	2.33142e-44	80.06	3	P:GO:0006355; F:GO:0003700; C:GO:0005634	P:regulation of transcription, DNA-templated; F:DNA-binding transcription factor activity; C:nucleus	IPR001699 (PRINTS); IPR001699 (SMART); IPR001699 (PFAM); IPR036960 (G3DSA:2.60.40.GENE3D); IPR001699 (PANTHER); PTHR11267:SF164 (PANTHER); IPR001699 (PROSITE_PROFILES); IPR008967 (SUPERFAMILY)
[INTERPRO, BLASTED, MAPPED, ANNOTATED]	TRINITY_DN13482_c0_g1_i1	RecName: Full=1-phosphatidylinositol 4,5-bisphosphate phosphodiesterase classes I and II; AltName: Full=Phosphoinositide phospholipase C	702	1	5.38965e-33	58.69	3	P:GO:0016042; F:GO:0004435; F:GO:0005509	P:lipid catabolic process; F:phosphatidylinositol phospholipase C activity; F:calcium ion binding	G3DSA:1.20.1230.10 (GENE3D); IPR014815 (PFAM); SSF69989 (SUPERFAMILY)
[INTERPRO, BLASTED, MAPPED, ANNOTATED]	TRINITY_DN13482_c0_g2_i1	RecName: Full=1-phosphatidylinositol 4,5-bisphosphate phosphodiesterase beta-3; AltName: Full=Phosphoinositide phospholipase C-beta-3; AltName: Full=Phospholipase C-beta-3; Short=PLC-beta-3	443	20	1.20707e-82	77.48	3	P:GO:0006629; P:GO:0035556; F:GO:0004435	P:lipid metabolic process; P:intracellular signal transduction; F:phosphatidylinositol phospholipase C activity	IPR000008 (PFAM); IPR035892 (G3DSA:2.60.40.GENE3D); IPR001711 (PFAM); IPR017946 (G3DSA:3.20.20.GENE3D); PTHR10336:SF11 (PANTHER); IPR001192 (PANTHER); IPR001711 (PROSITE_PROFILES); IPR000008 (PROSITE_PROFILES); cd00275 (CDD); IPR017946 (SUPERFAMILY); SSF49562 (SUPERFAMILY)
[INTERPRO, BLASTED, MAPPED, ANNOTATED]	TRINITY_DN13482_c0_g3_i1	RecName: Full=1-phosphatidylinositol 4,5-bisphosphate phosphodiesterase beta-3; AltName: Full=Phosphoinositide phospholipase C-beta-3; AltName: Full=Phospholipase C-beta-3; Short=PLC-beta-3	641	16	3.80895e-37	67.75	1	P:GO:0035556	P:intracellular signal transduction	IPR035892 (G3DSA:2.60.40.GENE3D); mobidb-lite (MOBIDB_LITE); mobidb-lite (MOBIDB_LITE); mobidb-lite (MOBIDB_LITE); mobidb-lite (MOBIDB_LITE); PTHR10336:SF106 (PANTHER); IPR001192 (PANTHER); SSF69989 (SUPERFAMILY)
[INTERPRO, BLASTED, MAPPED, ANNOTATED]	TRINITY_DN13431_c0_g1_i1	RecName: Full=Calcium-transporting ATPase; AltName: Full=Calcium pump	281	11	8.11885e-27	63.15	15	P:GO:0006814; P:GO:0006972; P:GO:0009651; P:GO:0042149; P:GO:0051208; P:GO:0070588; P:GO:0097623; F:GO:0000166; F:GO:0005388; F:GO:0008553; F:GO:0008554; F:GO:0008556; F:GO:0016887; F:GO:0043167; C:GO:0005886	P:sodium ion transport; P:hyperosmotic response; P:response to salt stress; P:cellular response to glucose starvation; P:sequestering of calcium ion; P:calcium ion transmembrane transport; P:potassium ion export across plasma membrane; F:nucleotide binding; F:calcium transmembrane transporter activity, phosphorylative mechanism; F:proton-exporting ATPase activity, phosphorylative mechanism; F:P-type sodium transporter activity; F:potassium transmembrane transporter activity, phosphorylative mechanism; F:ATPase activity; F:ion binding; C:plasma membrane	G3DSA:1.20.1110.10 (GENE3D); IPR006068 (PFAM); PTHR42861:SF42 (PANTHER); PTHR42861 (PANTHER); IPR023298 (SUPERFAMILY)
[INTERPRO, BLASTED, MAPPED, ANNOTATED]	TRINITY_DN13431_c0_g1_i2	RecName: Full=Sodium transport ATPase 2	274	4	2.62278e-21	66.2	11	P:GO:0006814; P:GO:0006972; P:GO:0009651; P:GO:0042149; P:GO:0051208; P:GO:0070588; P:GO:0097623; F:GO:0005388; F:GO:0008554; F:GO:0008556; C:GO:0005886	P:sodium ion transport; P:hyperosmotic response; P:response to salt stress; P:cellular response to glucose starvation; P:sequestering of calcium ion; P:calcium ion transmembrane transport; P:potassium ion export across plasma membrane; F:calcium transmembrane transporter activity, phosphorylative mechanism; F:P-type sodium transporter activity; F:potassium transmembrane transporter activity, phosphorylative mechanism; C:plasma membrane	G3DSA:1.20.1110.10 (GENE3D); IPR006068 (PFAM); PTHR42861:SF42 (PANTHER); PTHR42861 (PANTHER); IPR023298 (SUPERFAMILY)
[INTERPRO, BLASTED, MAPPED, ANNOTATED]	TRINITY_DN27674_c0_g1_i1	RecName: Full=Obg-like ATPase 1	334	20	9.77968e-15	60.05	18	P:GO:0006979; P:GO:0046034; P:GO:0048585; P:GO:0080134; F:GO:0004857; F:GO:0005515; F:GO:0005524; F:GO:0005525; F:GO:0016887; F:GO:0043022; F:GO:0043023; C:GO:0005576; C:GO:0005813; C:GO:0005829; C:GO:0012505; C:GO:0031982; C:GO:0043231; C:GO:0043233	P:response to oxidative stress; P:ATP metabolic process; P:negative regulation of response to stimulus; P:regulation of response to stress; F:enzyme inhibitor activity; F:protein binding; F:ATP binding; F:GTP binding; F:ATPase activity; F:ribosome binding; F:ribosomal large subunit binding; C:extracellular region; C:centrosome; C:cytosol; C:endomembrane system; C:vesicle; C:intracellular membrane-bounded organelle; C:organelle lumen	IPR013029 (PFAM); IPR012675 (G3DSA:3.10.20.GENE3D); PTHR23305:SF11 (PANTHER); PTHR23305 (PANTHER); IPR012676 (SUPERFAMILY)
[INTERPRO, BLASTED, MAPPED, ANNOTATED]	TRINITY_DN27682_c0_g1_i1	RecName: Full=Pumilio homolog 1	401	18	2.29396e-10	63.75	1	F:GO:0003723	F:RNA binding	IPR001313 (SMART); IPR001313 (PFAM); IPR011989 (G3DSA:1.25.10.GENE3D); PTHR12537 (PANTHER); PTHR12537:SF12 (PANTHER); IPR001313 (PROSITE_PROFILES); IPR033133 (PROSITE_PROFILES); IPR001313 (PROSITE_PROFILES); IPR016024 (SUPERFAMILY)
[INTERPRO, BLASTED, MAPPED, ANNOTATED]	TRINITY_DN27625_c0_g1_i1	RecName: Full=Retrovirus-related Pol polyprotein from type-1 retrotransposable element R2; AltName: Full=Retrovirus-related Pol polyprotein from type I retrotransposable element R2; Includes: RecName: Full=Reverse transcriptase; Includes: RecName: Full=Endonuclease	335	4	8.54735e-11	52.08	2	P:GO:0006259; F:GO:0016779	P:DNA metabolic process; F:nucleotidyltransferase activity	no IPS match
[INTERPRO, BLASTED, MAPPED, ANNOTATED]	TRINITY_DN27656_c0_g1_i1	RecName: Full=LIM domain-containing protein 2	213	17	3.33861e-27	71.58	19	P:GO:0003281; P:GO:0016477; P:GO:0030299; P:GO:0030835; P:GO:0031529; P:GO:0042632; P:GO:0045216; P:GO:0051017; P:GO:0055008; F:GO:0003729; F:GO:0046872; F:GO:0051015; F:GO:0051393; C:GO:0001725; C:GO:0001726; C:GO:0005654; C:GO:0005829; C:GO:0030018; C:GO:0031526	P:ventricular septum development; P:cell migration; P:intestinal cholesterol absorption; P:negative regulation of actin filament depolymerization; P:ruffle organization; P:cholesterol homeostasis; P:cell-cell junction organization; P:actin filament bundle assembly; P:cardiac muscle tissue morphogenesis; F:mRNA binding; F:metal ion binding; F:actin filament binding; F:alpha-actinin binding; C:stress fiber; C:ruffle; C:nucleoplasm; C:cytosol; C:Z disc; C:brush border membrane	mobidb-lite (MOBIDB_LITE)
[INTERPRO, BLASTED, MAPPED, ANNOTATED]	TRINITY_DN27678_c0_g1_i1	RecName: Full=Zinc finger protein 423 homolog; AltName: Full=O/E-associated zinc finger protein	228	1	2.43731e-08	64.44	1	P:GO:0006355	P:regulation of transcription, DNA-templated	G3DSA:3.30.160.60 (GENE3D); IPR036236 (SUPERFAMILY)
[INTERPRO, BLASTED, MAPPED, ANNOTATED]	TRINITY_DN27660_c0_g1_i1	RecName: Full=Glutamate receptor ionotropic, kainate 3; Short=GluK3; AltName: Full=Glutamate receptor 7; Short=GluR-7; Short=GluR7; Flags: Precursor	291	14	1.36503e-11	62.61	46	P:GO:0001662; P:GO:0006874; P:GO:0006886; P:GO:0007216; P:GO:0007417; P:GO:0014054; P:GO:0019228; P:GO:0030534; P:GO:0032229; P:GO:0032230; P:GO:0035235; P:GO:0043113; P:GO:0043524; P:GO:0043525; P:GO:0046328; P:GO:0048169; P:GO:0048172; P:GO:0048266; P:GO:0051899; P:GO:0051967; P:GO:0060079; P:GO:0060080; P:GO:0120169; F:GO:0001640; F:GO:0005234; F:GO:0005313; F:GO:0008144; F:GO:0015277; F:GO:0016595; F:GO:0022843; F:GO:0030165; F:GO:0031624; F:GO:0031625; F:GO:0042802; F:GO:0099507; F:GO:1904315; C:GO:0014069; C:GO:0032839; C:GO:0032983; C:GO:0043195; C:GO:0043197; C:GO:0043204; C:GO:0045211; C:GO:0098686; C:GO:0098978; C:GO:0099056	P:behavioral fear response; P:cellular calcium ion homeostasis; P:intracellular protein transport; P:G protein-coupled glutamate receptor signaling pathway; P:central nervous system development; P:positive regulation of gamma-aminobutyric acid secretion; P:neuronal action potential; P:adult behavior; P:negative regulation of synaptic transmission, GABAergic; P:positive regulation of synaptic transmission, GABAergic; P:ionotropic glutamate receptor signaling pathway; P:receptor clustering; P:negative regulation of neuron apoptotic process; P:positive regulation of neuron apoptotic process; P:regulation of JNK cascade; P:regulation of long-term neuronal synaptic plasticity; P:regulation of short-term neuronal synaptic plasticity; P:behavioral response to pain; P:membrane depolarization; P:negative regulation of synaptic transmission, glutamatergic; P:excitatory postsynaptic potential; P:inhibitory postsynaptic potential; P:detection of cold stimulus involved in thermoception; F:adenylate cyclase inhibiting G protein-coupled glutamate receptor activity; F:extracellularly glutamate-gated ion channel activity; F:L-glutamate transmembrane transporter activity; F:drug binding; F:kainate selective glutamate receptor activity; F:glutamate binding; F:voltage-gated cation channel activity; F:PDZ domain binding; F:ubiquitin conjugating enzyme binding; F:ubiquitin protein ligase binding; F:identical protein binding; F:ligand-gated ion channel activity involved in regulation of presynaptic membrane potential; F:transmitter-gated ion channel activity involved in regulation of postsynaptic membrane potential; C:postsynaptic density; C:dendrite cytoplasm; C:kainate selective glutamate receptor complex; C:terminal bouton; C:dendritic spine; C:perikaryon; C:postsynaptic membrane; C:hippocampal mossy fiber to CA3 synapse; C:glutamatergic synapse; C:integral component of presynaptic membrane	G3DSA:3.40.50.2300 (GENE3D); PTHR18966:SF273 (PANTHER); PTHR18966 (PANTHER)
[INTERPRO, BLASTED, MAPPED, ANNOTATED]	TRINITY_DN27603_c0_g1_i1	RecName: Full=Transcription-associated protein 1; AltName: Full=dTRA1	500	5	3.46694e-44	66.44	2	P:GO:0016573; C:GO:0000123	P:histone acetylation; C:histone acetyltransferase complex	IPR033317 (PTHR11139:PANTHER); PTHR11139 (PANTHER); IPR016024 (SUPERFAMILY)
[INTERPRO, BLASTED, MAPPED, ANNOTATED]	TRINITY_DN27610_c0_g1_i1	RecName: Full=Tonsoku-like protein	322	2	2.357e-12	58.27	1	F:GO:0005515	F:protein binding	IPR011990 (G3DSA:1.25.40.GENE3D)
[INTERPRO, BLASTED, MAPPED, ANNOTATED]	TRINITY_DN27671_c0_g1_i1	RecName: Full=Transmembrane protein 258; AltName: Full=Dolichyl-diphosphooligosaccharide--protein glycosyltransferase subunit TMEM258; Short=Oligosaccharyl transferase subunit TMEM258	247	6	6.94593e-17	88.87	2	P:GO:0006487; C:GO:0034998	P:protein N-linked glycosylation; C:oligosaccharyltransferase I complex	IPR007915 (PFAM); IPR007915 (PANTHER)
[INTERPRO, BLASTED, MAPPED, ANNOTATED]	TRINITY_DN27662_c0_g1_i1	RecName: Full=DNA mismatch repair protein MutS	290	20	1.89552e-18	71.28	3	P:GO:0006298; F:GO:0005524; F:GO:0030983	P:mismatch repair; F:ATP binding; F:mismatched DNA binding	IPR000432 (SMART); IPR000432 (PFAM); G3DSA:3.40.50.300 (GENE3D); PTHR11361 (PANTHER); IPR027417 (SUPERFAMILY)
[INTERPRO, BLASTED, MAPPED, ANNOTATED]	TRINITY_DN27686_c0_g1_i1	RecName: Full=ATP synthase subunit beta, mitochondrial; Flags: Precursor	339	20	2.43868e-31	84.73	2	P:GO:0046034; P:GO:1902600	P:ATP metabolic process; P:proton transmembrane transport	IPR004100 (PFAM); G3DSA:2.40.10.170 (GENE3D); PTHR15184:SF44 (PANTHER); PTHR15184 (PANTHER); IPR036121 (SUPERFAMILY)
[INTERPRO, BLASTED, MAPPED, ANNOTATED]	TRINITY_DN27627_c0_g1_i1	RecName: Full=N-acetyl-gamma-glutamyl-phosphate reductase; Short=AGPR; AltName: Full=N-acetyl-glutamate semialdehyde dehydrogenase; Short=NAGSA dehydrogenase	219	20	1.43373e-30	67.19	10	P:GO:0006526; P:GO:0006592; P:GO:0016310; F:GO:0003942; F:GO:0003991; F:GO:0004042; F:GO:0005524; F:GO:0034618; F:GO:0051287; C:GO:0005759	P:arginine biosynthetic process; P:ornithine biosynthetic process; P:phosphorylation; F:N-acetyl-gamma-glutamyl-phosphate reductase activity; F:acetylglutamate kinase activity; F:acetyl-CoA:L-glutamate N-acetyltransferase activity; F:ATP binding; F:arginine binding; F:NAD binding; C:mitochondrial matrix	no IPS match
[INTERPRO, BLASTED, MAPPED, ANNOTATED]	TRINITY_DN27636_c0_g1_i1	RecName: Full=Quinate dehydrogenase	267	2	4.67726e-24	73.72	6	P:GO:0009073; P:GO:0009423; P:GO:0019631; P:GO:0019632; F:GO:0004764; F:GO:0030266	P:aromatic amino acid family biosynthetic process; P:chorismate biosynthetic process; P:quinate catabolic process; P:shikimate metabolic process; F:shikimate 3-dehydrogenase (NADP+) activity; F:quinate 3-dehydrogenase (NAD+) activity	G3DSA:3.40.50.720 (GENE3D)
[INTERPRO, BLASTED, MAPPED, ANNOTATED]	TRINITY_DN27608_c0_g1_i1	RecName: Full=Uncharacterized mitochondrial protein AtMg00820; AltName: Full=ORF170	445	3	2.24548e-15	62.68	6	P:GO:0090304; F:GO:0016740; F:GO:0016787; F:GO:0043167; F:GO:0097159; F:GO:1901363	P:nucleic acid metabolic process; F:transferase activity; F:hydrolase activity; F:ion binding; F:organic cyclic compound binding; F:heterocyclic compound binding	IPR013103 (PFAM); PTHR44381 (PANTHER)
[INTERPRO, BLASTED, MAPPED, ANNOTATED]	TRINITY_DN27616_c0_g1_i1	RecName: Full=UPF0073 membrane protein Mb1114c	233	1	7.23617e-09	67.35	1	C:GO:0016021	C:integral component of membrane	IPR004254 (PFAM)
[INTERPRO, BLASTED, MAPPED, ANNOTATED]	TRINITY_DN27611_c0_g1_i1	RecName: Full=SWI/SNF-related matrix-associated actin-dependent regulator of chromatin subfamily A-like protein 1; AltName: Full=HepA-related protein; AltName: Full=Sucrose nonfermenting protein 2-like 1	313	20	4.79088e-36	66.66	33	P:GO:0000278; P:GO:0001525; P:GO:0006303; P:GO:0006357; P:GO:0009411; P:GO:0010172; P:GO:0010709; P:GO:0030097; P:GO:0035562; P:GO:0036292; P:GO:0043044; P:GO:0045892; P:GO:0045910; P:GO:0048478; P:GO:0048589; P:GO:0051216; P:GO:0061306; P:GO:0071932; P:GO:0090656; P:GO:0106253; P:GO:1902185; F:GO:0000166; F:GO:0003712; F:GO:0004520; F:GO:0008094; F:GO:0009378; F:GO:0036310; F:GO:0043167; F:GO:0070530; C:GO:0005654; C:GO:0005662; C:GO:0005705; C:GO:0035861	P:mitotic cell cycle; P:angiogenesis; P:double-strand break repair via nonhomologous end joining; P:regulation of transcription by RNA polymerase II; P:response to UV; P:embryonic body morphogenesis; P:heteroduplex formation involved in double-strand break repair via synthesis-dependent strand annealing; P:hemopoiesis; P:negative regulation of chromatin binding; P:DNA rewinding; P:ATP-dependent chromatin remodeling; P:negative regulation of transcription, DNA-templated; P:negative regulation of DNA recombination; P:replication fork protection; P:developmental growth; P:cartilage development; P:DNA strand renaturation involved in double-strand break repair; P:replication fork reversal; P:t-circle formation; P:positive regulation of DNA strand resection involved in replication fork processing; P:positive regulation of shoot apical meristem development; F:nucleotide binding; F:transcription coregulator activity; F:endodeoxyribonuclease activity; F:DNA-dependent ATPase activity; F:four-way junction helicase activity; F:annealing helicase activity; F:ion binding; F:K63-linked polyubiquitin modification-dependent protein binding; C:nucleoplasm; C:DNA replication factor A complex; C:polytene chromosome interband; C:site of double-strand break	G3DSA:3.40.50.300 (GENE3D); IPR001650 (PFAM); PTHR10799 (PANTHER); PTHR10799:SF864 (PANTHER); IPR027417 (SUPERFAMILY)
[INTERPRO, BLASTED, MAPPED, ANNOTATED]	TRINITY_DN27601_c0_g1_i1	RecName: Full=Dynein light chain Tctex-type; AltName: Full=TCTEX-1 protein homolog	461	9	4.35077e-41	75.5	42	P:GO:0006886; P:GO:0007286; P:GO:0008090; P:GO:0008277; P:GO:0008340; P:GO:0010976; P:GO:0016358; P:GO:0019060; P:GO:0035022; P:GO:0035795; P:GO:0043001; P:GO:0043087; P:GO:0043312; P:GO:0045931; P:GO:0046718; P:GO:0048812; P:GO:0050768; P:GO:0051301; P:GO:0051493; P:GO:0060548; P:GO:0061564; P:GO:0070373; P:GO:0075521; F:GO:0003774; F:GO:0008022; F:GO:0030742; F:GO:0031681; F:GO:0042803; F:GO:0045505; F:GO:0051959; F:GO:0097718; C:GO:0000776; C:GO:0001917; C:GO:0005576; C:GO:0005868; C:GO:0030027; C:GO:0034774; C:GO:0043025; C:GO:0043657; C:GO:0044295; C:GO:0061673; C:GO:1904813	P:intracellular protein transport; P:spermatid development; P:retrograde axonal transport; P:regulation of G protein-coupled receptor signaling pathway; P:determination of adult lifespan; P:positive regulation of neuron projection development; P:dendrite development; P:intracellular transport of viral protein in host cell; P:positive regulation of Rac protein signal transduction; P:negative regulation of mitochondrial membrane permeability; P:Golgi to plasma membrane protein transport; P:regulation of GTPase activity; P:neutrophil degranulation; P:positive regulation of mitotic cell cycle; P:viral entry into host cell; P:neuron projection morphogenesis; P:negative regulation of neurogenesis; P:cell division; P:regulation of cytoskeleton organization; P:negative regulation of cell death; P:axon development; P:negative regulation of ERK1 and ERK2 cascade; P:microtubule-dependent intracellular transport of viral material towards nucleus; F:motor activity; F:protein C-terminus binding; F:GTP-dependent protein binding; F:G-protein beta-subunit binding; F:protein homodimerization activity; F:dynein intermediate chain binding; F:dynein light intermediate chain binding; F:disordered domain specific binding; C:kinetochore; C:photoreceptor inner segment; C:extracellular region; C:cytoplasmic dynein complex; C:lamellipodium; C:secretory granule lumen; C:neuronal cell body; C:host cell; C:axonal growth cone; C:mitotic spindle astral microtubule; C:ficolin-1-rich granule lumen	IPR038586 (G3DSA:3.30.1140.GENE3D); IPR005334 (PFAM); IPR005334 (PANTHER); PTHR21255:SF19 (PANTHER)
[INTERPRO, BLASTED, MAPPED, ANNOTATED]	TRINITY_DN27644_c0_g1_i1	RecName: Full=Zinc finger MYM-type protein 1	299	1	9.21206e-07	72.58	1	F:GO:0046872	F:metal ion binding	no IPS match
[INTERPRO, BLASTED, MAPPED, ANNOTATED]	TRINITY_DN27640_c0_g1_i1	RecName: Full=Carboxylesterase 4A; Flags: Precursor	520	16	3.21086e-09	46.4	8	P:GO:0006629; P:GO:0009987; F:GO:0005488; F:GO:0016298; F:GO:0052689; C:GO:0005737; C:GO:0012505; C:GO:0043231	P:lipid metabolic process; P:cellular process; F:binding; F:lipase activity; F:carboxylic ester hydrolase activity; C:cytoplasm; C:endomembrane system; C:intracellular membrane-bounded organelle	IPR002018 (PFAM); IPR029058 (G3DSA:3.40.50.GENE3D); PTHR11559:SF345 (PANTHER); PTHR11559 (PANTHER); IPR029058 (SUPERFAMILY)
[INTERPRO, BLASTED, MAPPED, ANNOTATED]	TRINITY_DN27666_c0_g1_i1	RecName: Full=Subtilisin-like protease; Short=Subtilase; Flags: Precursor	238	15	1.65401e-16	59.78	19	P:GO:0006508; P:GO:0009609; P:GO:0009610; P:GO:0009733; P:GO:0010074; P:GO:0010102; P:GO:0010103; P:GO:0010150; P:GO:0036377; P:GO:0042127; P:GO:0048359; P:GO:0048519; P:GO:0080001; P:GO:2000038; F:GO:0004252; C:GO:0005615; C:GO:0005618; C:GO:0009897; C:GO:0031012	P:proteolysis; P:response to symbiotic bacterium; P:response to symbiotic fungus; P:response to auxin; P:maintenance of meristem identity; P:lateral root morphogenesis; P:stomatal complex morphogenesis; P:leaf senescence; P:arbuscular mycorrhizal association; P:regulation of cell population proliferation; P:mucilage metabolic process involved in seed coat development; P:negative regulation of biological process; P:mucilage extrusion from seed coat; P:regulation of stomatal complex development; F:serine-type endopeptidase activity; C:extracellular space; C:cell wall; C:external side of plasma membrane; C:extracellular matrix	G3DSA:3.50.30.30 (GENE3D); PTHR43806 (PANTHER); PTHR43806:SF23 (PANTHER)
[INTERPRO, BLASTED, MAPPED, ANNOTATED]	TRINITY_DN18931_c0_g1_i1	RecName: Full=WW domain-containing oxidoreductase	1083	20	1.15839e-31	50.72	20	P:GO:0009605; P:GO:0009642; P:GO:0009966; P:GO:0010033; P:GO:0030154; P:GO:0031323; P:GO:0042592; P:GO:0048522; P:GO:0048523; P:GO:0048592; P:GO:0070887; F:GO:0005515; F:GO:0008106; C:GO:0001750; C:GO:0001917; C:GO:0009507; C:GO:0009526; C:GO:0019866; C:GO:0098588; C:GO:0098590	P:response to external stimulus; P:response to light intensity; P:regulation of signal transduction; P:response to organic substance; P:cell differentiation; P:regulation of cellular metabolic process; P:homeostatic process; P:positive regulation of cellular process; P:negative regulation of cellular process; P:eye morphogenesis; P:cellular response to chemical stimulus; F:protein binding; F:alcohol dehydrogenase (NADP+) activity; C:photoreceptor outer segment; C:photoreceptor inner segment; C:chloroplast; C:plastid envelope; C:organelle inner membrane; C:bounding membrane of organelle; C:plasma membrane region	IPR002347 (PRINTS); IPR002347 (PFAM); G3DSA:3.40.50.720 (GENE3D); PTHR24320 (PANTHER); PTHR24320:SF150 (PANTHER); IPR036291 (SUPERFAMILY)
[INTERPRO, BLASTED, MAPPED, ANNOTATED]	TRINITY_DN18931_c0_g1_i2	RecName: Full=Dehydrogenase/reductase SDR family member 13; AltName: Full=Short chain dehydrogenase/reductase family 7C member 5; Flags: Precursor	496	20	2.6232e-22	56.1	15	P:GO:0007601; P:GO:0016062; P:GO:0042462; P:GO:0042572; P:GO:0042574; P:GO:0110095; F:GO:0004745; F:GO:0005515; F:GO:0033721; F:GO:0052650; C:GO:0001917; C:GO:0005743; C:GO:0005789; C:GO:0009706; C:GO:0042622	P:visual perception; P:adaptation of rhodopsin mediated signaling; P:eye photoreceptor cell development; P:retinol metabolic process; P:retinal metabolic process; P:cellular detoxification of aldehyde; F:retinol dehydrogenase activity; F:protein binding; F:aldehyde dehydrogenase (NADP+) activity; F:NADP-retinol dehydrogenase activity; C:photoreceptor inner segment; C:mitochondrial inner membrane; C:endoplasmic reticulum membrane; C:chloroplast inner membrane; C:photoreceptor outer segment membrane	IPR002347 (PRINTS); G3DSA:3.40.50.720 (GENE3D); IPR002347 (PFAM); PTHR24320:SF150 (PANTHER); PTHR24320 (PANTHER); IPR036291 (SUPERFAMILY)
[INTERPRO, BLASTED, MAPPED, ANNOTATED]	TRINITY_DN18948_c0_g2_i1	RecName: Full=LIRP; AltName: Full=Locusta insulin-related peptide; Contains: RecName: Full=LIRP B chain; Contains: RecName: Full=5 kDa peptide; AltName: Full=C chain; Contains: RecName: Full=LIRP A chain; Flags: Precursor	1159	1	5.38077e-15	47.48	2	F:GO:0005179; C:GO:0005576	F:hormone activity; C:extracellular region	IPR022352 (PRINTS); IPR016179 (SMART); G3DSA:1.10.100.10 (GENE3D); IPR016179 (PFAM); IPR040228 (PANTHER); IPR036438 (SUPERFAMILY)
[INTERPRO, BLASTED, MAPPED, ANNOTATED]	TRINITY_DN18948_c0_g2_i2	RecName: Full=LIRP; AltName: Full=Locusta insulin-related peptide; Contains: RecName: Full=LIRP B chain; Contains: RecName: Full=5 kDa peptide; AltName: Full=C chain; Contains: RecName: Full=LIRP A chain; Flags: Precursor	1123	1	4.97286e-15	47.48	2	F:GO:0005179; C:GO:0005576	F:hormone activity; C:extracellular region	IPR022352 (PRINTS); IPR016179 (SMART); G3DSA:1.10.100.10 (GENE3D); IPR016179 (PFAM); IPR040228 (PANTHER); IPR036438 (SUPERFAMILY)
[INTERPRO, BLASTED, MAPPED, ANNOTATED]	TRINITY_DN18969_c0_g1_i1	RecName: Full=Zinc finger protein 316	2947	20	7.80639e-23	54.66	1	F:GO:0003676	F:nucleic acid binding	IPR013087 (SMART); G3DSA:3.30.160.60 (GENE3D); IPR013087 (PFAM); G3DSA:3.30.160.60 (GENE3D); G3DSA:3.30.160.60 (GENE3D); mobidb-lite (MOBIDB_LITE); mobidb-lite (MOBIDB_LITE); PTHR24409 (PANTHER); PTHR24409 (PANTHER); PTHR24409:SF296 (PANTHER); PTHR24409:SF296 (PANTHER); IPR013087 (PROSITE_PROFILES); IPR013087 (PROSITE_PROFILES); IPR013087 (PROSITE_PROFILES); IPR013087 (PROSITE_PROFILES); IPR036236 (SUPERFAMILY); IPR036236 (SUPERFAMILY)
[INTERPRO, BLASTED, MAPPED, ANNOTATED]	TRINITY_DN18969_c0_g1_i2	RecName: Full=Zinc finger protein 316	2713	20	7.02557e-23	54.66	1	F:GO:0003676	F:nucleic acid binding	IPR013087 (SMART); G3DSA:3.30.160.60 (GENE3D); IPR013087 (PFAM); G3DSA:3.30.160.60 (GENE3D); G3DSA:3.30.160.60 (GENE3D); mobidb-lite (MOBIDB_LITE); mobidb-lite (MOBIDB_LITE); PTHR24409 (PANTHER); PTHR24409 (PANTHER); PTHR24409:SF296 (PANTHER); PTHR24409:SF296 (PANTHER); IPR013087 (PROSITE_PROFILES); IPR013087 (PROSITE_PROFILES); IPR013087 (PROSITE_PROFILES); IPR013087 (PROSITE_PROFILES); IPR036236 (SUPERFAMILY); IPR036236 (SUPERFAMILY)
[INTERPRO, BLASTED, MAPPED, ANNOTATED]	TRINITY_DN18985_c1_g1_i1	RecName: Full=Aryl hydrocarbon receptor nuclear translocator-like protein 1; AltName: Full=Brain and muscle ARNT-like 1	1621	20	1.22587e-96	67.72	6	P:GO:0006355; F:GO:0003700; F:GO:0046983; C:GO:0005634; C:GO:0005667; C:GO:0005737	P:regulation of transcription, DNA-templated; F:DNA-binding transcription factor activity; F:protein dimerization activity; C:nucleus; C:transcription regulator complex; C:cytoplasm	IPR001067 (PRINTS); IPR000014 (SMART); IPR011598 (SMART); IPR036638 (G3DSA:4.10.280.GENE3D); G3DSA:3.30.450.20 (GENE3D); IPR011598 (PFAM); IPR013767 (PFAM); PTHR23042 (PANTHER); PTHR23042:SF52 (PANTHER); IPR011598 (PROSITE_PROFILES); IPR000014 (PROSITE_PROFILES); IPR000014 (CDD); IPR011598 (CDD); IPR035965 (SUPERFAMILY); IPR036638 (SUPERFAMILY)
[INTERPRO, BLASTED, MAPPED, ANNOTATED]	TRINITY_DN18985_c1_g1_i2	RecName: Full=Aryl hydrocarbon receptor nuclear translocator-like protein 1; AltName: Full=Brain and muscle ARNT-like 1	1876	20	2.87674e-134	67.68	6	P:GO:0006355; F:GO:0003700; F:GO:0046983; C:GO:0005634; C:GO:0005667; C:GO:0005737	P:regulation of transcription, DNA-templated; F:DNA-binding transcription factor activity; F:protein dimerization activity; C:nucleus; C:transcription regulator complex; C:cytoplasm	IPR001067 (PRINTS); IPR000014 (SMART); IPR011598 (SMART); G3DSA:3.30.450.20 (GENE3D); IPR011598 (PFAM); G3DSA:3.30.450.20 (GENE3D); IPR013767 (PFAM); IPR036638 (G3DSA:4.10.280.GENE3D); PF14598 (PFAM); PTHR23042:SF48 (PANTHER); PTHR23042 (PANTHER); IPR011598 (PROSITE_PROFILES); IPR000014 (PROSITE_PROFILES); IPR000014 (PROSITE_PROFILES); IPR000014 (CDD); IPR000014 (CDD); IPR011598 (CDD); IPR035965 (SUPERFAMILY); IPR035965 (SUPERFAMILY); IPR036638 (SUPERFAMILY)
[INTERPRO, BLASTED, MAPPED, ANNOTATED]	TRINITY_DN18985_c1_g1_i3	RecName: Full=Aryl hydrocarbon receptor nuclear translocator-like protein 1; AltName: Full=Brain and muscle ARNT-like 1	1738	20	1.88912e-133	67.56	6	P:GO:0006355; F:GO:0003700; F:GO:0046983; C:GO:0005634; C:GO:0005667; C:GO:0005737	P:regulation of transcription, DNA-templated; F:DNA-binding transcription factor activity; F:protein dimerization activity; C:nucleus; C:transcription regulator complex; C:cytoplasm	IPR001067 (PRINTS); IPR011598 (SMART); IPR000014 (SMART); IPR036638 (G3DSA:4.10.280.GENE3D); G3DSA:3.30.450.20 (GENE3D); IPR013767 (PFAM); PF14598 (PFAM); IPR011598 (PFAM); G3DSA:3.30.450.20 (GENE3D); PTHR23042 (PANTHER); PTHR23042:SF48 (PANTHER); IPR000014 (PROSITE_PROFILES); IPR000014 (PROSITE_PROFILES); IPR011598 (PROSITE_PROFILES); IPR011598 (CDD); IPR000014 (CDD); IPR000014 (CDD); IPR035965 (SUPERFAMILY); IPR035965 (SUPERFAMILY); IPR036638 (SUPERFAMILY)
[INTERPRO, BLASTED, MAPPED, ANNOTATED]	TRINITY_DN18967_c0_g1_i1	RecName: Full=Alpha-ketoglutarate-dependent dioxygenase AlkB; AltName: Full=Alkylated DNA repair protein AlkB; AltName: Full=DNA oxidative demethylase AlkB	1036	8	1.80462e-61	50.84	0			IPR027450 (PFAM); IPR037151 (G3DSA:2.60.120.GENE3D); IPR004574 (PANTHER); PTHR16557:SF2 (PANTHER); SSF51197 (SUPERFAMILY)
[INTERPRO, BLASTED, MAPPED, ANNOTATED]	TRINITY_DN18918_c0_g1_i1	RecName: Full=Bifunctional peptidase and arginyl-hydroxylase JMJD5; AltName: Full=JmjC domain-containing protein 5; AltName: Full=Jumonji C domain-containing protein 5; AltName: Full=L-arginine (3R)-hydroxylase KDM8	1419	20	2.82762e-94	54.12	31	P:GO:0000086; P:GO:0008033; P:GO:0030947; P:GO:0031648; P:GO:0032922; P:GO:0036138; P:GO:0042264; P:GO:0042265; P:GO:0045663; P:GO:0045746; P:GO:0045893; P:GO:0061428; P:GO:0070544; P:GO:1901343; F:GO:0003682; F:GO:0004175; F:GO:0004177; F:GO:0005112; F:GO:0008198; F:GO:0008270; F:GO:0031406; F:GO:0035064; F:GO:0036139; F:GO:0036140; F:GO:0042803; F:GO:0051059; F:GO:0051864; F:GO:0071532; C:GO:0005654; C:GO:0005829; C:GO:0048471	P:G2/M transition of mitotic cell cycle; P:tRNA processing; P:regulation of vascular endothelial growth factor receptor signaling pathway; P:protein destabilization; P:circadian regulation of gene expression; P:peptidyl-histidine hydroxylation; P:peptidyl-aspartic acid hydroxylation; P:peptidyl-asparagine hydroxylation; P:positive regulation of myoblast differentiation; P:negative regulation of Notch signaling pathway; P:positive regulation of transcription, DNA-templated; P:negative regulation of transcription from RNA polymerase II promoter in response to hypoxia; P:histone H3-K36 demethylation; P:negative regulation of vasculature development; F:chromatin binding; F:endopeptidase activity; F:aminopeptidase activity; F:Notch binding; F:ferrous iron binding; F:zinc ion binding; F:carboxylic acid binding; F:methylated histone binding; F:peptidyl-histidine dioxygenase activity; F:peptidyl-asparagine 3-dioxygenase activity; F:protein homodimerization activity; F:NF-kappaB binding; F:histone demethylase activity (H3-K36 specific); F:ankyrin repeat binding; C:nucleoplasm; C:cytosol; C:perinuclear region of cytoplasm	IPR003347 (SMART); G3DSA:2.60.120.650 (GENE3D); PF13621 (PFAM); PTHR12461:SF38 (PANTHER); PTHR12461 (PANTHER); IPR003347 (PROSITE_PROFILES); SSF51197 (SUPERFAMILY)
[INTERPRO, BLASTED, MAPPED, ANNOTATED]	TRINITY_DN18988_c0_g1_i1	RecName: Full=Regulator of microtubule dynamics protein 3; Short=RMD-3; AltName: Full=Protein FAM82A2; AltName: Full=Protein FAM82C	1993	15	4.96156e-34	56.64	1	F:GO:0005515	F:protein binding	IPR011990 (G3DSA:1.25.40.GENE3D); IPR011990 (G3DSA:1.25.40.GENE3D); PTHR16056:SF16 (PANTHER); PTHR16056 (PANTHER); IPR011990 (SUPERFAMILY)
[INTERPRO, BLASTED, MAPPED, ANNOTATED]	TRINITY_DN18988_c0_g1_i2	RecName: Full=Regulator of microtubule dynamics protein 3; Short=RMD-3; AltName: Full=Protein FAM82A2; AltName: Full=Protein FAM82C	1900	15	3.59958e-34	56.6	1	F:GO:0005515	F:protein binding	IPR011990 (G3DSA:1.25.40.GENE3D); IPR011990 (G3DSA:1.25.40.GENE3D); PTHR16056 (PANTHER); PTHR16056:SF16 (PANTHER); IPR011990 (SUPERFAMILY)
[INTERPRO, BLASTED, MAPPED, ANNOTATED]	TRINITY_DN18988_c0_g1_i3	RecName: Full=Regulator of microtubule dynamics protein 3; Short=RMD-3; AltName: Full=Protein FAM82A2; AltName: Full=Protein FAM82C	1806	15	2.95128e-34	56.62	1	F:GO:0005515	F:protein binding	IPR011990 (G3DSA:1.25.40.GENE3D); IPR011990 (G3DSA:1.25.40.GENE3D); PTHR16056 (PANTHER); PTHR16056:SF16 (PANTHER); IPR011990 (SUPERFAMILY)
[INTERPRO, BLASTED, MAPPED, ANNOTATED]	TRINITY_DN18988_c0_g1_i4	RecName: Full=Regulator of microtubule dynamics protein 3; Short=RMD-3; AltName: Full=Protein FAM82A2; AltName: Full=Protein FAM82C	1899	15	3.77622e-34	56.48	1	F:GO:0005515	F:protein binding	IPR011990 (G3DSA:1.25.40.GENE3D); IPR011990 (G3DSA:1.25.40.GENE3D); PTHR16056 (PANTHER); PTHR16056:SF16 (PANTHER); IPR011990 (SUPERFAMILY)
[INTERPRO, BLASTED, MAPPED, ANNOTATED]	TRINITY_DN18926_c0_g1_i1	RecName: Full=ATP synthase F(0) complex subunit C2, mitochondrial; AltName: Full=ATP synthase lipid-binding protein; AltName: Full=ATP synthase membrane subunit c locus 2; AltName: Full=ATP synthase proteolipid P2; AltName: Full=ATPase protein 9; AltName: Full=ATPase subunit c; Flags: Precursor	611	20	1.58039e-36	76.86	23	P:GO:0009631; P:GO:0010917; P:GO:0042407; P:GO:0042776; P:GO:0045471; P:GO:0045773; P:GO:0046931; P:GO:0071472; P:GO:1901216; P:GO:1903427; P:GO:1905232; P:GO:1905242; F:GO:0005515; F:GO:0008289; F:GO:0016887; F:GO:0022834; F:GO:0046933; F:GO:0046961; C:GO:0000276; C:GO:0005741; C:GO:0034703; C:GO:0043025; C:GO:0150034	P:cold acclimation; P:negative regulation of mitochondrial membrane potential; P:cristae formation; P:mitochondrial ATP synthesis coupled proton transport; P:response to ethanol; P:positive regulation of axon extension; P:pore complex assembly; P:cellular response to salt stress; P:positive regulation of neuron death; P:negative regulation of reactive oxygen species biosynthetic process; P:cellular response to L-glutamate; P:response to 3,3',5-triiodo-L-thyronine; F:protein binding; F:lipid binding; F:ATPase activity; F:ligand-gated channel activity; F:proton-transporting ATP synthase activity, rotational mechanism; F:proton-transporting ATPase activity, rotational mechanism; C:mitochondrial proton-transporting ATP synthase complex, coupling factor F(o); C:mitochondrial outer membrane; C:cation channel complex; C:neuronal cell body; C:distal axon	mobidb-lite (MOBIDB_LITE); mobidb-lite (MOBIDB_LITE); mobidb-lite (MOBIDB_LITE); mobidb-lite (MOBIDB_LITE)
[INTERPRO, BLASTED, MAPPED, ANNOTATED]	TRINITY_DN18926_c0_g1_i2	RecName: Full=ATP synthase F(0) complex subunit C2, mitochondrial; AltName: Full=ATP synthase lipid-binding protein; AltName: Full=ATP synthase membrane subunit c locus 2; AltName: Full=ATP synthase proteolipid P2; AltName: Full=ATPase protein 9; AltName: Full=ATPase subunit c; Flags: Precursor	917	20	3.07174e-34	77.02	23	P:GO:0009631; P:GO:0010917; P:GO:0042407; P:GO:0042776; P:GO:0045471; P:GO:0045773; P:GO:0046931; P:GO:0071472; P:GO:1901216; P:GO:1903427; P:GO:1905232; P:GO:1905242; F:GO:0005515; F:GO:0008289; F:GO:0016887; F:GO:0022834; F:GO:0046933; F:GO:0046961; C:GO:0000276; C:GO:0005741; C:GO:0034703; C:GO:0043025; C:GO:0150034	P:cold acclimation; P:negative regulation of mitochondrial membrane potential; P:cristae formation; P:mitochondrial ATP synthesis coupled proton transport; P:response to ethanol; P:positive regulation of axon extension; P:pore complex assembly; P:cellular response to salt stress; P:positive regulation of neuron death; P:negative regulation of reactive oxygen species biosynthetic process; P:cellular response to L-glutamate; P:response to 3,3',5-triiodo-L-thyronine; F:protein binding; F:lipid binding; F:ATPase activity; F:ligand-gated channel activity; F:proton-transporting ATP synthase activity, rotational mechanism; F:proton-transporting ATPase activity, rotational mechanism; C:mitochondrial proton-transporting ATP synthase complex, coupling factor F(o); C:mitochondrial outer membrane; C:cation channel complex; C:neuronal cell body; C:distal axon	mobidb-lite (MOBIDB_LITE); mobidb-lite (MOBIDB_LITE); mobidb-lite (MOBIDB_LITE); mobidb-lite (MOBIDB_LITE)
[INTERPRO, BLASTED, MAPPED, ANNOTATED]	TRINITY_DN18902_c0_g1_i1	RecName: Full=Protein sym1	734	9	1.18233e-18	48.99	1	C:GO:0016021	C:integral component of membrane	IPR007248 (PFAM); PTHR11266:SF75 (PANTHER); IPR007248 (PANTHER)
[INTERPRO, BLASTED, MAPPED, ANNOTATED]	TRINITY_DN18902_c0_g2_i1	RecName: Full=Mpv17-like protein 2	714	14	3.91211e-16	55.74	1	C:GO:0016021	C:integral component of membrane	IPR007248 (PFAM); IPR007248 (PANTHER); PTHR11266:SF75 (PANTHER)
[INTERPRO, BLASTED, MAPPED, ANNOTATED]	TRINITY_DN18902_c0_g2_i2	RecName: Full=Mpv17-like protein 2	1330	20	3.21377e-22	49.21	1	C:GO:0016021	C:integral component of membrane	IPR007248 (PFAM); PTHR11266:SF75 (PANTHER); IPR007248 (PANTHER)
[INTERPRO, BLASTED, MAPPED, ANNOTATED]	TRINITY_DN18902_c0_g2_i3	RecName: Full=Protein sym1	1185	14	1.97414e-22	50.38	1	C:GO:0016021	C:integral component of membrane	IPR007248 (PFAM); PTHR11266:SF75 (PANTHER); IPR007248 (PANTHER)
[INTERPRO, BLASTED, MAPPED, ANNOTATED]	TRINITY_DN18902_c0_g1_i2	RecName: Full=Mpv17-like protein; AltName: Full=M-LP homolog; Short=M-LPH	973	4	3.68811e-07	45.26	1	C:GO:0016021	C:integral component of membrane	IPR007248 (PANTHER); PTHR11266:SF75 (PANTHER)
[INTERPRO, BLASTED, MAPPED, ANNOTATED]	TRINITY_DN18902_c0_g1_i3	RecName: Full=Mpv17-like protein; AltName: Full=M-LP homolog; Short=M-LPH	843	4	2.79441e-07	45.26	1	C:GO:0016021	C:integral component of membrane	PTHR11266:SF75 (PANTHER); IPR007248 (PANTHER)
[INTERPRO, BLASTED, MAPPED, ANNOTATED]	TRINITY_DN18902_c0_g1_i4	RecName: Full=Protein sym1	864	9	2.68937e-18	48.94	1	C:GO:0016021	C:integral component of membrane	IPR007248 (PFAM); IPR007248 (PANTHER); PTHR11266:SF75 (PANTHER)
[INTERPRO, BLASTED, MAPPED, ANNOTATED]	TRINITY_DN18902_c0_g1_i5	RecName: Full=Protein sym1	491	9	5.85439e-14	52.5	1	C:GO:0016021	C:integral component of membrane	IPR007248 (PFAM); PTHR11266:SF75 (PANTHER); IPR007248 (PANTHER)
[INTERPRO, BLASTED, MAPPED, ANNOTATED]	TRINITY_DN18902_c0_g2_i4	RecName: Full=Mpv17-like protein; AltName: Full=M-LP homolog; Short=M-LPH	673	13	9.55288e-19	45.7	1	C:GO:0016021	C:integral component of membrane	IPR007248 (PFAM); PTHR11266:SF75 (PANTHER); IPR007248 (PANTHER)
[INTERPRO, BLASTED, MAPPED, ANNOTATED]	TRINITY_DN18902_c0_g2_i7	RecName: Full=Protein sym1	791	14	1.66166e-18	54.43	1	C:GO:0016021	C:integral component of membrane	IPR007248 (PFAM); IPR007248 (PANTHER); PTHR11266:SF75 (PANTHER)
[INTERPRO, BLASTED, MAPPED, ANNOTATED]	TRINITY_DN18902_c0_g1_i6	RecName: Full=Protein sym1	774	9	1.09734e-19	49.76	1	C:GO:0016021	C:integral component of membrane	IPR007248 (PFAM); PTHR11266:SF75 (PANTHER); IPR007248 (PANTHER)
[INTERPRO, BLASTED, MAPPED, ANNOTATED]	TRINITY_DN18919_c0_g1_i1	RecName: Full=40S ribosomal protein S5	392	20	8.49706e-36	92.65	15	P:GO:0000028; P:GO:0002181; P:GO:0006407; P:GO:0006450; P:GO:0019083; F:GO:0003729; F:GO:0003735; F:GO:0005515; F:GO:0019843; C:GO:0005618; C:GO:0005774; C:GO:0005886; C:GO:0009506; C:GO:0009507; C:GO:0042788	P:ribosomal small subunit assembly; P:cytoplasmic translation; P:rRNA export from nucleus; P:regulation of translational fidelity; P:viral transcription; F:mRNA binding; F:structural constituent of ribosome; F:protein binding; F:rRNA binding; C:cell wall; C:vacuolar membrane; C:plasma membrane; C:plasmodesma; C:chloroplast; C:polysomal ribosome	no IPS match
[INTERPRO, BLASTED, MAPPED, ANNOTATED]	TRINITY_DN18919_c0_g1_i2	RecName: Full=40S ribosomal protein S5	855	20	6.17149e-140	84.55	3	P:GO:0006412; F:GO:0003735; C:GO:0015935	P:translation; F:structural constituent of ribosome; C:small ribosomal subunit	IPR005716 (TIGRFAM); IPR023798 (PFAM); IPR000235 (PIRSF); IPR036823 (G3DSA:1.10.455.GENE3D); PTHR11205:SF31 (PANTHER); IPR000235 (PANTHER); IPR005716 (CDD); IPR036823 (SUPERFAMILY)
[INTERPRO, BLASTED, MAPPED, ANNOTATED]	TRINITY_DN18919_c0_g1_i3	RecName: Full=40S ribosomal protein S5	222	20	5.76601e-36	91.36	1	P:GO:0006412	P:translation	IPR023798 (PFAM); IPR036823 (G3DSA:1.10.455.GENE3D); PTHR11205:SF31 (PANTHER); IPR000235 (PANTHER); IPR036823 (SUPERFAMILY)
[INTERPRO, BLASTED, MAPPED, ANNOTATED]	TRINITY_DN18929_c4_g3_i1	RecName: Full=Phospholipid hydroperoxide glutathione peroxidase; Short=PHGPx; AltName: Full=Glutathione peroxidase 4; Short=GPx-4; Short=GSHPx-4; Flags: Precursor	804	20	4.1271e-59	72.65	2	P:GO:0006979; F:GO:0004602	P:response to oxidative stress; F:glutathione peroxidase activity	IPR000889 (PRINTS); G3DSA:3.40.30.10 (GENE3D); IPR000889 (PIRSF); IPR000889 (PFAM); IPR000889 (PANTHER); PTHR11592:SF78 (PANTHER); IPR000889 (PROSITE_PROFILES); IPR000889 (CDD); IPR036249 (SUPERFAMILY)
[INTERPRO, BLASTED, MAPPED, ANNOTATED]	TRINITY_DN18929_c4_g3_i2	RecName: Full=Phospholipid hydroperoxide glutathione peroxidase; Short=PHGPx; AltName: Full=Glutathione peroxidase 4; Short=GPx-4; Short=GSHPx-4; Flags: Precursor	923	20	5.92694e-60	72.6	2	P:GO:0006979; F:GO:0004602	P:response to oxidative stress; F:glutathione peroxidase activity	IPR000889 (PRINTS); IPR000889 (PIRSF); IPR000889 (PFAM); G3DSA:3.40.30.10 (GENE3D); mobidb-lite (MOBIDB_LITE); mobidb-lite (MOBIDB_LITE); PTHR11592:SF78 (PANTHER); IPR000889 (PANTHER); IPR000889 (PROSITE_PROFILES); IPR000889 (CDD); IPR036249 (SUPERFAMILY)
[INTERPRO, BLASTED, MAPPED, ANNOTATED]	TRINITY_DN18971_c0_g1_i1	RecName: Full=Alanine aminotransferase 2; Short=ALT2; AltName: Full=Glutamate pyruvate transaminase 2; Short=GPT 2; AltName: Full=Glutamic--alanine transaminase 2; AltName: Full=Glutamic--pyruvic transaminase 2	667	19	4.05527e-66	61.13	1	F:GO:0003824	F:catalytic activity	IPR015422 (G3DSA:3.90.1150.GENE3D); PTHR11751 (PANTHER); PTHR11751:SF29 (PANTHER); IPR015424 (SUPERFAMILY)
[INTERPRO, BLASTED, MAPPED, ANNOTATED]	TRINITY_DN18971_c0_g1_i2	RecName: Full=Alanine aminotransferase 1; Short=ALT1; AltName: Full=Glutamate pyruvate transaminase 1; Short=GPT 1; AltName: Full=Glutamic--alanine transaminase 1; AltName: Full=Glutamic--pyruvic transaminase 1	968	20	4.6004e-82	62.34	3	P:GO:0009058; F:GO:0003824; F:GO:0030170	P:biosynthetic process; F:catalytic activity; F:pyridoxal phosphate binding	IPR015422 (G3DSA:3.90.1150.GENE3D); IPR004839 (PFAM); IPR015421 (G3DSA:3.40.640.GENE3D); PTHR11751:SF308 (PANTHER); PTHR11751 (PANTHER); IPR015424 (SUPERFAMILY)
[INTERPRO, BLASTED, MAPPED, ANNOTATED]	TRINITY_DN18971_c0_g1_i3	RecName: Full=Alanine aminotransferase 1; Short=ALT1; AltName: Full=Glutamate pyruvate transaminase 1; Short=GPT 1; AltName: Full=Glutamic--alanine transaminase 1; AltName: Full=Glutamic--pyruvic transaminase 1	1245	20	6.56457e-67	63.78	3	P:GO:0009058; F:GO:0003824; F:GO:0030170	P:biosynthetic process; F:catalytic activity; F:pyridoxal phosphate binding	IPR015421 (G3DSA:3.40.640.GENE3D); IPR004839 (PFAM); PTHR11751:SF308 (PANTHER); PTHR11751 (PANTHER); IPR015424 (SUPERFAMILY)
[INTERPRO, BLASTED, MAPPED, ANNOTATED]	TRINITY_DN18971_c0_g1_i4	RecName: Full=Alanine aminotransferase 2; Short=ALT2; AltName: Full=Glutamate pyruvate transaminase 2; Short=GPT 2; AltName: Full=Glutamic--alanine transaminase 2; AltName: Full=Glutamic--pyruvic transaminase 2	885	20	6.01422e-68	63.02	1	F:GO:0003824	F:catalytic activity	IPR015422 (G3DSA:3.90.1150.GENE3D); PTHR11751 (PANTHER); PTHR11751:SF29 (PANTHER); IPR015424 (SUPERFAMILY)
[INTERPRO, BLASTED, MAPPED, ANNOTATED]	TRINITY_DN18917_c0_g1_i2	RecName: Full=Ficolin-2; AltName: Full=Collagen/fibrinogen domain-containing protein 2; AltName: Full=Ficolin-B; AltName: Full=Ficolin-beta; AltName: Full=L-ficolin; Flags: Precursor	1304	5	1.18869e-07	65.26	3	P:GO:0045087; F:GO:0005488; C:GO:0005576	P:innate immune response; F:binding; C:extracellular region	IPR008160 (PFAM); mobidb-lite (MOBIDB_LITE); PTHR43896 (PANTHER)
[INTERPRO, BLASTED, MAPPED, ANNOTATED]	TRINITY_DN18917_c0_g1_i3	RecName: Full=Ficolin-2; AltName: Full=Collagen/fibrinogen domain-containing protein 2; AltName: Full=Ficolin-B; AltName: Full=Ficolin-beta; AltName: Full=L-ficolin; Flags: Precursor	1304	6	8.14561e-08	64.38	3	P:GO:0045087; F:GO:0005488; C:GO:0005576	P:innate immune response; F:binding; C:extracellular region	IPR008160 (PFAM); mobidb-lite (MOBIDB_LITE); PTHR44242 (PANTHER)
[INTERPRO, BLASTED, MAPPED, ANNOTATED]	TRINITY_DN18911_c0_g1_i1	RecName: Full=Peptidyl-tRNA hydrolase; Short=PTH	1264	20	1.89921e-21	58.65	2	F:GO:0004045; F:GO:0005515	F:aminoacyl-tRNA hydrolase activity; F:protein binding	IPR015940 (SMART); G3DSA:1.10.8.10 (GENE3D); IPR002833 (PFAM); IPR023476 (G3DSA:3.40.1490.GENE3D); IPR002833 (TIGRFAM); PTHR12649:SF17 (PANTHER); IPR002833 (PANTHER); IPR015940 (PROSITE_PROFILES); IPR002833 (CDD); cd14296 (CDD); IPR009060 (SUPERFAMILY); IPR023476 (SUPERFAMILY)
[INTERPRO, BLASTED, MAPPED, ANNOTATED]	TRINITY_DN18982_c0_g1_i1	RecName: Full=Iron-sulfur cluster insertion protein ErpA	882	20	1.68111e-42	65.72	3	P:GO:0097428; F:GO:0005198; F:GO:0051536	P:protein maturation by iron-sulfur cluster transfer; F:structural molecule activity; F:iron-sulfur cluster binding	IPR000361 (PFAM); IPR016092 (TIGRFAM); IPR035903 (G3DSA:2.60.300.GENE3D); PTHR43011 (PANTHER); IPR035903 (SUPERFAMILY)
[INTERPRO, BLASTED, MAPPED, ANNOTATED]	TRINITY_DN18982_c0_g1_i2	RecName: Full=Iron-sulfur cluster insertion protein ErpA	815	20	4.47435e-43	65.66	3	P:GO:0097428; F:GO:0005198; F:GO:0051536	P:protein maturation by iron-sulfur cluster transfer; F:structural molecule activity; F:iron-sulfur cluster binding	IPR035903 (G3DSA:2.60.300.GENE3D); IPR000361 (PFAM); IPR016092 (TIGRFAM); PTHR43011 (PANTHER); IPR035903 (SUPERFAMILY)
[INTERPRO, BLASTED, MAPPED, ANNOTATED]	TRINITY_DN18993_c0_g1_i1	RecName: Full=Cactin	2027	9	0	63.09	1	F:GO:0005515	F:protein binding	SM01050 (SMART); IPR018816 (PFAM); IPR019134 (PFAM); mobidb-lite (MOBIDB_LITE); mobidb-lite (MOBIDB_LITE); PTHR21737:SF6 (PANTHER); PTHR21737 (PANTHER)
[INTERPRO, BLASTED, MAPPED, ANNOTATED]	TRINITY_DN18950_c0_g1_i1	RecName: Full=Protein Wnt-2; Flags: Precursor	886	20	8.57306e-52	52.99	4	P:GO:0007275; P:GO:0016055; F:GO:0005102; C:GO:0005576	P:multicellular organism development; P:Wnt signaling pathway; F:signaling receptor binding; C:extracellular region	IPR005817 (PRINTS); IPR005817 (SMART); IPR005817 (PFAM); PTHR12027:SF102 (PANTHER); IPR005817 (PANTHER)
[INTERPRO, BLASTED, MAPPED, ANNOTATED]	TRINITY_DN18950_c0_g1_i2	RecName: Full=Protein Wnt-2; Flags: Precursor	2152	20	1.79359e-82	55.6	4	P:GO:0007275; P:GO:0016055; F:GO:0005102; C:GO:0005576	P:multicellular organism development; P:Wnt signaling pathway; F:signaling receptor binding; C:extracellular region	IPR005817 (PRINTS); IPR005817 (SMART); IPR005817 (PFAM); G3DSA:3.30.2460.20 (GENE3D); IPR005817 (PANTHER)
[INTERPRO, BLASTED, MAPPED, ANNOTATED]	TRINITY_DN18992_c0_g1_i1	RecName: Full=ATP-dependent RNA helicase RhlB	1548	20	3.11605e-77	50.78	2	F:GO:0003676; F:GO:0005524	F:nucleic acid binding; F:ATP binding	IPR001650 (SMART); IPR014001 (SMART); IPR001650 (PFAM); G3DSA:3.40.50.300 (GENE3D); IPR011545 (PFAM); G3DSA:3.40.50.300 (GENE3D); PTHR24031 (PANTHER); PTHR24031:SF421 (PANTHER); IPR014014 (PROSITE_PROFILES); IPR001650 (PROSITE_PROFILES); IPR014001 (PROSITE_PROFILES); IPR001650 (CDD); IPR027417 (SUPERFAMILY)
[INTERPRO, BLASTED, MAPPED, ANNOTATED]	TRINITY_DN18954_c0_g1_i1	RecName: Full=Vacuolar protein sorting-associated protein 18 homolog	2732	8	0	55.52	3	P:GO:0006886; P:GO:0016192; F:GO:0005515	P:intracellular protein transport; P:vesicle-mediated transport; F:protein binding	IPR000547 (SMART); IPR019453 (PFAM); IPR000547 (PFAM); IPR011990 (G3DSA:1.25.40.GENE3D); IPR007810 (PFAM); PTHR23323:SF26 (PANTHER); PTHR23323 (PANTHER); IPR000547 (PROSITE_PROFILES); cd16462 (CDD); SSF57850 (SUPERFAMILY); IPR016024 (SUPERFAMILY)
[INTERPRO, BLASTED, MAPPED, ANNOTATED]	TRINITY_DN18954_c0_g1_i2	RecName: Full=Vacuolar protein sorting-associated protein 18 homolog	3307	8	0	53.07	3	P:GO:0006886; P:GO:0016192; F:GO:0005515	P:intracellular protein transport; P:vesicle-mediated transport; F:protein binding	IPR000547 (SMART); IPR007810 (PFAM); IPR000547 (PFAM); IPR019453 (PFAM); IPR011990 (G3DSA:1.25.40.GENE3D); PTHR23323 (PANTHER); PTHR23323:SF26 (PANTHER); IPR000547 (PROSITE_PROFILES); cd16462 (CDD); SSF57850 (SUPERFAMILY); IPR016024 (SUPERFAMILY)
[INTERPRO, BLASTED, MAPPED, ANNOTATED]	TRINITY_DN18954_c0_g1_i3	RecName: Full=Vacuolar protein sorting-associated protein 18 homolog	3259	8	0	53.68	3	P:GO:0006886; P:GO:0016192; F:GO:0005515	P:intracellular protein transport; P:vesicle-mediated transport; F:protein binding	IPR000547 (SMART); IPR007810 (PFAM); IPR019453 (PFAM); IPR000547 (PFAM); IPR011990 (G3DSA:1.25.40.GENE3D); PTHR23323:SF26 (PANTHER); PTHR23323 (PANTHER); IPR000547 (PROSITE_PROFILES); cd16462 (CDD); SSF57850 (SUPERFAMILY); IPR016024 (SUPERFAMILY)
[INTERPRO, BLASTED, MAPPED, ANNOTATED]	TRINITY_DN18979_c0_g2_i1	RecName: Full=Protein pinocchio	1394	1	6.79549e-28	66.67	1	P:GO:0042048	P:olfactory behavior	mobidb-lite (MOBIDB_LITE)
[INTERPRO, BLASTED, MAPPED, ANNOTATED]	TRINITY_DN18945_c0_g1_i2	RecName: Full=Ribonuclease P protein subunit p40; Short=RNaseP protein p40	1218	4	2.23969e-30	49.26	5	P:GO:0008033; F:GO:0005488; F:GO:0016787; C:GO:1902494; C:GO:1990904	P:tRNA processing; F:binding; F:hydrolase activity; C:catalytic complex; C:ribonucleoprotein complex	IPR013893 (PFAM); IPR013893 (PANTHER)
[INTERPRO, BLASTED, MAPPED, ANNOTATED]	TRINITY_DN18900_c1_g1_i2	RecName: Full=Retrovirus-related Pol polyprotein from type-1 retrotransposable element R2; AltName: Full=Retrovirus-related Pol polyprotein from type I retrotransposable element R2; Includes: RecName: Full=Reverse transcriptase; Includes: RecName: Full=Endonuclease	3158	14	2.84697e-31	48.2	4	P:GO:0006259; P:GO:0032196; F:GO:0004518; F:GO:0016740	P:DNA metabolic process; P:transposition; F:nuclease activity; F:transferase activity	IPR000477 (PFAM); IPR005135 (PFAM); IPR036691 (G3DSA:3.60.10.GENE3D); mobidb-lite (MOBIDB_LITE); PTHR45030 (PANTHER); IPR000477 (PROSITE_PROFILES); cd09076 (CDD); cd01650 (CDD); IPR036691 (SUPERFAMILY); SSF56672 (SUPERFAMILY)
[INTERPRO, BLASTED, MAPPED, ANNOTATED]	TRINITY_DN18981_c0_g1_i1	RecName: Full=Serine/threonine-protein phosphatase 2A activator 2; AltName: Full=Peptidyl-prolyl cis-trans isomerase PTPA-2; Short=PPIase PTPA-2; Short=Rotamase PTPA-2; AltName: Full=Phosphotyrosyl phosphatase activator 2	1604	20	2.13523e-119	61.84	1	F:GO:0019211	F:phosphatase activator activity	IPR004327 (PFAM); G3DSA:1.20.120.1150 (GENE3D); IPR004327 (PIRSF); mobidb-lite (MOBIDB_LITE); mobidb-lite (MOBIDB_LITE); IPR004327 (PANTHER); IPR004327 (CDD); IPR037218 (SUPERFAMILY)
[INTERPRO, BLASTED, MAPPED, ANNOTATED]	TRINITY_DN18940_c0_g1_i1	RecName: Full=Leucine-zipper-like transcriptional regulator 1; Short=LZTR-1	1739	20	4.28511e-85	46.11	1	F:GO:0005515	F:protein binding	IPR001810 (SMART); PF13415 (PFAM); IPR001810 (PFAM); IPR015915 (G3DSA:2.120.10.GENE3D); PF13418 (PFAM); G3DSA:1.20.1280.50 (GENE3D); mobidb-lite (MOBIDB_LITE); mobidb-lite (MOBIDB_LITE); PTHR23244:SF316 (PANTHER); PTHR23244 (PANTHER); IPR001810 (PROSITE_PROFILES); IPR036047 (SUPERFAMILY); IPR015915 (SUPERFAMILY)
[INTERPRO, BLASTED, MAPPED, ANNOTATED]	TRINITY_DN18940_c0_g1_i2	RecName: Full=Leucine-zipper-like transcriptional regulator 1; Short=LZTR-1	1809	20	4.67265e-71	45.99	1	F:GO:0005515	F:protein binding	IPR015915 (G3DSA:2.120.10.GENE3D); PF13415 (PFAM); PF13418 (PFAM); mobidb-lite (MOBIDB_LITE); mobidb-lite (MOBIDB_LITE); PTHR23244 (PANTHER); PTHR23244:SF316 (PANTHER); IPR015915 (SUPERFAMILY)
[INTERPRO, BLASTED, MAPPED, ANNOTATED]	TRINITY_DN18905_c0_g1_i1	RecName: Full=N6-adenosine-methyltransferase non-catalytic subunit; AltName: Full=Methyltransferase-like protein 14	1388	18	0	65.77	26	P:GO:0000381; P:GO:0002682; P:GO:0006950; P:GO:0007283; P:GO:0007548; P:GO:0007549; P:GO:0009653; P:GO:0009793; P:GO:0009968; P:GO:0019827; P:GO:0021861; P:GO:0030237; P:GO:0030855; P:GO:0031053; P:GO:0045595; P:GO:0045727; P:GO:0061157; P:GO:0080009; F:GO:0001734; F:GO:0003729; F:GO:0005515; F:GO:0016422; F:GO:1904047; C:GO:0005654; C:GO:0005829; C:GO:0036396	P:regulation of alternative mRNA splicing, via spliceosome; P:regulation of immune system process; P:response to stress; P:spermatogenesis; P:sex differentiation; P:dosage compensation; P:anatomical structure morphogenesis; P:embryo development ending in seed dormancy; P:negative regulation of signal transduction; P:stem cell population maintenance; P:forebrain radial glial cell differentiation; P:female sex determination; P:epithelial cell differentiation; P:primary miRNA processing; P:regulation of cell differentiation; P:positive regulation of translation; P:mRNA destabilization; P:mRNA methylation; F:mRNA (N6-adenosine)-methyltransferase activity; F:mRNA binding; F:protein binding; F:mRNA (2'-O-methyladenosine-N6-)-methyltransferase activity; F:S-adenosyl-L-methionine binding; C:nucleoplasm; C:cytosol; C:RNA N6-methyladenosine methyltransferase complex	IPR007757 (PFAM); mobidb-lite (MOBIDB_LITE); PTHR13107 (PANTHER); PTHR13107:SF0 (PANTHER); PS51592 (PROSITE_PROFILES); IPR007757 (PROSITE_PROFILES); IPR029063 (SUPERFAMILY)
[INTERPRO, BLASTED, MAPPED, ANNOTATED]	TRINITY_DN18905_c0_g1_i2	RecName: Full=N6-adenosine-methyltransferase non-catalytic subunit; AltName: Full=Methyltransferase-like protein 14	884	13	2.259e-145	72.41	17	P:GO:0000381; P:GO:0007283; P:GO:0007548; P:GO:0009793; P:GO:0019827; P:GO:0021861; P:GO:0030237; P:GO:0061157; P:GO:0080009; F:GO:0001734; F:GO:0003729; F:GO:0005515; F:GO:0016422; F:GO:1904047; C:GO:0005654; C:GO:0005829; C:GO:0036396	P:regulation of alternative mRNA splicing, via spliceosome; P:spermatogenesis; P:sex differentiation; P:embryo development ending in seed dormancy; P:stem cell population maintenance; P:forebrain radial glial cell differentiation; P:female sex determination; P:mRNA destabilization; P:mRNA methylation; F:mRNA (N6-adenosine)-methyltransferase activity; F:mRNA binding; F:protein binding; F:mRNA (2'-O-methyladenosine-N6-)-methyltransferase activity; F:S-adenosyl-L-methionine binding; C:nucleoplasm; C:cytosol; C:RNA N6-methyladenosine methyltransferase complex	IPR007757 (PFAM); PTHR13107 (PANTHER); PTHR13107:SF0 (PANTHER); PS51592 (PROSITE_PROFILES); IPR007757 (PROSITE_PROFILES); IPR029063 (SUPERFAMILY)
[INTERPRO, BLASTED, MAPPED, ANNOTATED]	TRINITY_DN18905_c0_g1_i3	RecName: Full=N6-adenosine-methyltransferase non-catalytic subunit; AltName: Full=Methyltransferase-like protein 14	1455	18	0	62.8	26	P:GO:0000381; P:GO:0002682; P:GO:0006950; P:GO:0007283; P:GO:0007548; P:GO:0007549; P:GO:0009653; P:GO:0009793; P:GO:0009968; P:GO:0019827; P:GO:0021861; P:GO:0030237; P:GO:0030855; P:GO:0031053; P:GO:0045595; P:GO:0045727; P:GO:0061157; P:GO:0080009; F:GO:0001734; F:GO:0003729; F:GO:0005515; F:GO:0016422; F:GO:1904047; C:GO:0005654; C:GO:0005829; C:GO:0036396	P:regulation of alternative mRNA splicing, via spliceosome; P:regulation of immune system process; P:response to stress; P:spermatogenesis; P:sex differentiation; P:dosage compensation; P:anatomical structure morphogenesis; P:embryo development ending in seed dormancy; P:negative regulation of signal transduction; P:stem cell population maintenance; P:forebrain radial glial cell differentiation; P:female sex determination; P:epithelial cell differentiation; P:primary miRNA processing; P:regulation of cell differentiation; P:positive regulation of translation; P:mRNA destabilization; P:mRNA methylation; F:mRNA (N6-adenosine)-methyltransferase activity; F:mRNA binding; F:protein binding; F:mRNA (2'-O-methyladenosine-N6-)-methyltransferase activity; F:S-adenosyl-L-methionine binding; C:nucleoplasm; C:cytosol; C:RNA N6-methyladenosine methyltransferase complex	IPR007757 (PFAM); mobidb-lite (MOBIDB_LITE); mobidb-lite (MOBIDB_LITE); mobidb-lite (MOBIDB_LITE); PTHR13107 (PANTHER); IPR007757 (PROSITE_PROFILES); PS51592 (PROSITE_PROFILES); IPR029063 (SUPERFAMILY)
[INTERPRO, BLASTED, MAPPED, ANNOTATED]	TRINITY_DN18905_c0_g1_i4	RecName: Full=N6-adenosine-methyltransferase non-catalytic subunit; AltName: Full=Methyltransferase-like protein 14	1440	18	0	62.8	26	P:GO:0000381; P:GO:0002682; P:GO:0006950; P:GO:0007283; P:GO:0007548; P:GO:0007549; P:GO:0009653; P:GO:0009793; P:GO:0009968; P:GO:0019827; P:GO:0021861; P:GO:0030237; P:GO:0030855; P:GO:0031053; P:GO:0045595; P:GO:0045727; P:GO:0061157; P:GO:0080009; F:GO:0001734; F:GO:0003729; F:GO:0005515; F:GO:0016422; F:GO:1904047; C:GO:0005654; C:GO:0005829; C:GO:0036396	P:regulation of alternative mRNA splicing, via spliceosome; P:regulation of immune system process; P:response to stress; P:spermatogenesis; P:sex differentiation; P:dosage compensation; P:anatomical structure morphogenesis; P:embryo development ending in seed dormancy; P:negative regulation of signal transduction; P:stem cell population maintenance; P:forebrain radial glial cell differentiation; P:female sex determination; P:epithelial cell differentiation; P:primary miRNA processing; P:regulation of cell differentiation; P:positive regulation of translation; P:mRNA destabilization; P:mRNA methylation; F:mRNA (N6-adenosine)-methyltransferase activity; F:mRNA binding; F:protein binding; F:mRNA (2'-O-methyladenosine-N6-)-methyltransferase activity; F:S-adenosyl-L-methionine binding; C:nucleoplasm; C:cytosol; C:RNA N6-methyladenosine methyltransferase complex	IPR007757 (PFAM); mobidb-lite (MOBIDB_LITE); mobidb-lite (MOBIDB_LITE); mobidb-lite (MOBIDB_LITE); PTHR13107 (PANTHER); IPR007757 (PROSITE_PROFILES); PS51592 (PROSITE_PROFILES); IPR029063 (SUPERFAMILY)
[INTERPRO, BLASTED, MAPPED, ANNOTATED]	TRINITY_DN18936_c0_g1_i1	RecName: Full=RNA-directed DNA polymerase from mobile element jockey; AltName: Full=Reverse transcriptase	3597	8	7.48083e-34	44.33	4	P:GO:0006259; P:GO:0032196; F:GO:0016740; F:GO:0016787	P:DNA metabolic process; P:transposition; F:transferase activity; F:hydrolase activity	IPR000477 (PFAM); IPR005135 (PFAM); IPR036691 (G3DSA:3.60.10.GENE3D); PTHR45030 (PANTHER); IPR000477 (PROSITE_PROFILES); cd01650 (CDD); SSF56672 (SUPERFAMILY); IPR036691 (SUPERFAMILY)
[INTERPRO, BLASTED, MAPPED, ANNOTATED]	TRINITY_DN18936_c0_g2_i1	RecName: Full=RNA polymerase-associated protein RTF1 homolog	1255	7	6.72679e-31	57.02	4	P:GO:0006368; P:GO:0016570; F:GO:0003677; C:GO:0016593	P:transcription elongation from RNA polymerase II promoter; P:histone modification; F:DNA binding; C:Cdc73/Paf1 complex	IPR004343 (PFAM); IPR036128 (G3DSA:2.170.260.GENE3D); mobidb-lite (MOBIDB_LITE); mobidb-lite (MOBIDB_LITE); mobidb-lite (MOBIDB_LITE); PTHR13115:SF8 (PANTHER); IPR031102 (PANTHER); IPR004343 (PROSITE_PROFILES); IPR036128 (SUPERFAMILY)
[INTERPRO, BLASTED, MAPPED, ANNOTATED]	TRINITY_DN18990_c2_g1_i1	RecName: Full=Transcriptional repressor CTCF; AltName: Full=11-zinc finger protein; AltName: Full=CCCTC-binding factor; AltName: Full=CTCFL paralog	689	20	3.68633e-19	48.04	1	F:GO:0003676	F:nucleic acid binding	IPR013087 (SMART); PF13909 (PFAM); IPR013087 (PFAM); G3DSA:3.30.160.60 (GENE3D); PTHR24403:SF43 (PANTHER); PTHR24403 (PANTHER); IPR013087 (PROSITE_PROFILES); IPR036236 (SUPERFAMILY); IPR036236 (SUPERFAMILY); IPR036236 (SUPERFAMILY)
[INTERPRO, BLASTED, MAPPED, ANNOTATED]	TRINITY_DN18990_c2_g2_i1	RecName: Full=Zinc finger Y-chromosomal protein	1444	20	3.19094e-28	48.58	1	F:GO:0003676	F:nucleic acid binding	IPR013087 (SMART); IPR013087 (PFAM); G3DSA:3.30.160.60 (GENE3D); G3DSA:3.30.160.60 (GENE3D); G3DSA:3.30.160.60 (GENE3D); mobidb-lite (MOBIDB_LITE); mobidb-lite (MOBIDB_LITE); mobidb-lite (MOBIDB_LITE); PTHR44933 (PANTHER); IPR013087 (PROSITE_PROFILES); IPR013087 (PROSITE_PROFILES); IPR013087 (PROSITE_PROFILES); IPR013087 (PROSITE_PROFILES); IPR013087 (PROSITE_PROFILES); IPR013087 (PROSITE_PROFILES); IPR013087 (PROSITE_PROFILES); IPR036236 (SUPERFAMILY); IPR036236 (SUPERFAMILY); IPR036236 (SUPERFAMILY); IPR036236 (SUPERFAMILY)
[INTERPRO, BLASTED, MAPPED, ANNOTATED]	TRINITY_DN18990_c2_g2_i3	RecName: Full=Transcriptional repressor CTCF; AltName: Full=11-zinc finger protein; AltName: Full=CCCTC-binding factor; AltName: Full=CTCFL paralog	750	20	1.83785e-16	51.15	1	F:GO:0003676	F:nucleic acid binding	IPR013087 (SMART); G3DSA:3.30.160.60 (GENE3D); IPR013087 (PFAM); G3DSA:3.30.160.60 (GENE3D); mobidb-lite (MOBIDB_LITE); mobidb-lite (MOBIDB_LITE); mobidb-lite (MOBIDB_LITE); PTHR24392:SF29 (PANTHER); PTHR24392 (PANTHER); IPR013087 (PROSITE_PROFILES); IPR013087 (PROSITE_PROFILES); IPR013087 (PROSITE_PROFILES); IPR036236 (SUPERFAMILY); IPR036236 (SUPERFAMILY)
[INTERPRO, BLASTED, MAPPED, ANNOTATED]	TRINITY_DN18990_c2_g2_i4	RecName: Full=Zinc finger Y-chromosomal protein	948	20	1.00362e-25	50.27	1	F:GO:0003676	F:nucleic acid binding	IPR013087 (SMART); G3DSA:3.30.160.60 (GENE3D); IPR013087 (PFAM); G3DSA:3.30.160.60 (GENE3D); mobidb-lite (MOBIDB_LITE); mobidb-lite (MOBIDB_LITE); mobidb-lite (MOBIDB_LITE); PTHR24376 (PANTHER); PTHR24376:SF63 (PANTHER); PTHR24376 (PANTHER); IPR013087 (PROSITE_PROFILES); IPR013087 (PROSITE_PROFILES); IPR013087 (PROSITE_PROFILES); IPR013087 (PROSITE_PROFILES); IPR013087 (PROSITE_PROFILES); IPR036236 (SUPERFAMILY); IPR036236 (SUPERFAMILY); IPR036236 (SUPERFAMILY)
[INTERPRO, BLASTED, MAPPED, ANNOTATED]	TRINITY_DN18990_c2_g1_i2	RecName: Full=Transcriptional repressor CTCF; AltName: Full=11-zinc finger protein; AltName: Full=CCCTC-binding factor; AltName: Full=CTCFL paralog	640	20	2.398e-19	48.04	1	F:GO:0003676	F:nucleic acid binding	IPR013087 (SMART); PF13909 (PFAM); IPR013087 (PFAM); G3DSA:3.30.160.60 (GENE3D); PTHR24403:SF43 (PANTHER); PTHR24403 (PANTHER); IPR013087 (PROSITE_PROFILES); IPR036236 (SUPERFAMILY); IPR036236 (SUPERFAMILY); IPR036236 (SUPERFAMILY)
[INTERPRO, BLASTED, MAPPED, ANNOTATED]	TRINITY_DN18990_c2_g2_i5	RecName: Full=Zinc finger Y-chromosomal protein	1278	20	1.30508e-28	48.58	1	F:GO:0003676	F:nucleic acid binding	IPR013087 (SMART); IPR013087 (PFAM); G3DSA:3.30.160.60 (GENE3D); G3DSA:3.30.160.60 (GENE3D); G3DSA:3.30.160.60 (GENE3D); mobidb-lite (MOBIDB_LITE); mobidb-lite (MOBIDB_LITE); mobidb-lite (MOBIDB_LITE); PTHR44933 (PANTHER); IPR013087 (PROSITE_PROFILES); IPR013087 (PROSITE_PROFILES); IPR013087 (PROSITE_PROFILES); IPR013087 (PROSITE_PROFILES); IPR013087 (PROSITE_PROFILES); IPR013087 (PROSITE_PROFILES); IPR013087 (PROSITE_PROFILES); IPR036236 (SUPERFAMILY); IPR036236 (SUPERFAMILY); IPR036236 (SUPERFAMILY); IPR036236 (SUPERFAMILY)
[INTERPRO, BLASTED, MAPPED, ANNOTATED]	TRINITY_DN18990_c2_g2_i6	RecName: Full=Zinc finger protein 64; Short=Zfp-64	207	2	5.78617e-06	60.71	1	F:GO:0003676	F:nucleic acid binding	IPR013087 (SMART); G3DSA:3.30.160.60 (GENE3D); IPR013087 (PROSITE_PROFILES); IPR036236 (SUPERFAMILY)
[INTERPRO, BLASTED, MAPPED, ANNOTATED]	TRINITY_DN18990_c2_g3_i1	RecName: Full=Zinc finger Y-chromosomal protein	1175	20	1.17097e-15	48.14	1	F:GO:0003676	F:nucleic acid binding	IPR013087 (SMART); G3DSA:3.30.160.60 (GENE3D); PF13909 (PFAM); G3DSA:3.30.160.60 (GENE3D); mobidb-lite (MOBIDB_LITE); PTHR44933 (PANTHER); IPR013087 (PROSITE_PROFILES); IPR013087 (PROSITE_PROFILES); IPR036236 (SUPERFAMILY); IPR036236 (SUPERFAMILY)
[INTERPRO, BLASTED, MAPPED, ANNOTATED]	TRINITY_DN18962_c0_g2_i1	RecName: Full=Charged multivesicular body protein 1b; AltName: Full=Chromatin-modifying protein 1b; Short=CHMP1b	1260	20	4.04923e-65	75.9	1	P:GO:0007034	P:vacuolar transport	IPR005024 (PFAM); mobidb-lite (MOBIDB_LITE); mobidb-lite (MOBIDB_LITE); mobidb-lite (MOBIDB_LITE); mobidb-lite (MOBIDB_LITE); PTHR10476:SF18 (PANTHER); PTHR10476 (PANTHER)
[INTERPRO, BLASTED, MAPPED, ANNOTATED]	TRINITY_DN18976_c0_g1_i1	RecName: Full=TM2 domain-containing protein 2; Flags: Precursor	739	12	2.29698e-65	71.37	2	F:GO:0005515; C:GO:0016021	F:protein binding; C:integral component of membrane	IPR007829 (PFAM); PTHR21016 (PANTHER); PTHR21016:SF4 (PANTHER)
[INTERPRO, BLASTED, MAPPED, ANNOTATED]	TRINITY_DN18976_c1_g1_i1	RecName: Full=Docking protein 3; AltName: Full=Downstream of tyrosine kinase 3	1834	20	3.4594e-19	46.63	7	P:GO:0007399; P:GO:0008543; P:GO:0009966; F:GO:0005104; F:GO:0042802; C:GO:0005737; C:GO:0005886	P:nervous system development; P:fibroblast growth factor receptor signaling pathway; P:regulation of signal transduction; F:fibroblast growth factor receptor binding; F:identical protein binding; C:cytoplasm; C:plasma membrane	IPR002404 (SMART); SM01244 (SMART); IPR001849 (SMART); IPR011993 (G3DSA:2.30.29.GENE3D); IPR011993 (G3DSA:2.30.29.GENE3D); IPR002404 (PFAM); mobidb-lite (MOBIDB_LITE); mobidb-lite (MOBIDB_LITE); PTHR21258 (PANTHER); IPR002404 (PROSITE_PROFILES); IPR001849 (PROSITE_PROFILES); cd00821 (CDD); SSF50729 (SUPERFAMILY); SSF50729 (SUPERFAMILY)
[INTERPRO, BLASTED, MAPPED, ANNOTATED]	TRINITY_DN18976_c1_g1_i2	RecName: Full=Docking protein 3; AltName: Full=Downstream of tyrosine kinase 3	891	20	8.54994e-20	46.63	7	P:GO:0007399; P:GO:0008543; P:GO:0009966; F:GO:0005104; F:GO:0042802; C:GO:0005737; C:GO:0005886	P:nervous system development; P:fibroblast growth factor receptor signaling pathway; P:regulation of signal transduction; F:fibroblast growth factor receptor binding; F:identical protein binding; C:cytoplasm; C:plasma membrane	IPR002404 (SMART); IPR001849 (SMART); SM01244 (SMART); IPR002404 (PFAM); IPR011993 (G3DSA:2.30.29.GENE3D); IPR011993 (G3DSA:2.30.29.GENE3D); PTHR21258 (PANTHER); IPR002404 (PROSITE_PROFILES); IPR001849 (PROSITE_PROFILES); cd00821 (CDD); SSF50729 (SUPERFAMILY); SSF50729 (SUPERFAMILY)
