## Supplemental tables and figures for "Antennal transcriptome analysis and identification of candidate chemosensory genes of the harlequin ladybird beetle, *Harmonia axyridis* (Pallas) (Coleoptera: Coccinellidae)": Table_S2_GO_annotations.xlsx (part 20 of 24)

### Sheet: omicsbox_table2 (continued)
Table S2: GO and InterPro annotations
[INTERPRO, BLASTED, MAPPED, ANNOTATED]	TRINITY_DN18914_c0_g1_i1	RecName: Full=Leptin receptor gene-related protein; AltName: Full=Endospanin-1; AltName: Full=OB-R gene-related protein; Short=OB-RGRP	1247	16	1.25932e-41	66.71	8	P:GO:0032511; P:GO:0046426; P:GO:0060400; P:GO:2000009; F:GO:0005102; F:GO:0042802; C:GO:0005770; C:GO:0034424	P:late endosome to vacuole transport via multivesicular body sorting pathway; P:negative regulation of receptor signaling pathway via JAK-STAT; P:negative regulation of growth hormone receptor signaling pathway; P:negative regulation of protein localization to cell surface; F:signaling receptor binding; F:identical protein binding; C:late endosome; C:Vps55/Vps68 complex	IPR007262 (PFAM); PTHR12050:SF3 (PANTHER); IPR007262 (PANTHER); PS51257 (PROSITE_PROFILES)
[INTERPRO, BLASTED, MAPPED, ANNOTATED]	TRINITY_DN18927_c0_g1_i1	RecName: Full=Mitochondrial import receptor subunit TOM20 homolog; AltName: Full=Mitochondrial 20 kDa outer membrane protein; AltName: Full=Outer mitochondrial membrane receptor Tom20	1019	8	2.42228e-30	70.94	2	P:GO:0006605; C:GO:0005742	P:protein targeting; C:mitochondrial outer membrane translocase complex	IPR022422 (PRINTS); IPR002056 (PRINTS); IPR023392 (G3DSA:1.20.960.GENE3D); IPR002056 (PFAM); IPR002056 (PIRSF); IPR002056 (PANTHER); PTHR12430:SF2 (PANTHER); IPR023392 (SUPERFAMILY)
[INTERPRO, BLASTED, MAPPED, ANNOTATED]	TRINITY_DN18946_c0_g1_i1	RecName: Full=Cell division control protein 45 homolog; AltName: Full=PORC-PI-1	306	3	1.8069e-15	64	1	P:GO:0006270	P:DNA replication initiation	IPR003874 (PFAM); IPR003874 (PANTHER)
[INTERPRO, BLASTED, MAPPED, ANNOTATED]	TRINITY_DN18946_c0_g1_i2	RecName: Full=Cell division control protein 45 homolog; AltName: Full=PORC-PI-1	1702	7	1.00894e-140	54.23	1	P:GO:0006270	P:DNA replication initiation	IPR003874 (PFAM); mobidb-lite (MOBIDB_LITE); mobidb-lite (MOBIDB_LITE); IPR003874 (PANTHER)
[INTERPRO, BLASTED, MAPPED, ANNOTATED]	TRINITY_DN18959_c0_g1_i1	RecName: Full=Phosphopantothenate--cysteine ligase; AltName: Full=Phosphopantothenoylcysteine synthetase; Short=PPC synthetase	1412	8	3.02963e-84	61.05	7	P:GO:0003015; P:GO:0006085; P:GO:0015937; F:GO:0004632; F:GO:0042803; C:GO:0005829; C:GO:1990143	P:heart process; P:acetyl-CoA biosynthetic process; P:coenzyme A biosynthetic process; F:phosphopantothenate--cysteine ligase activity; F:protein homodimerization activity; C:cytosol; C:CoA-synthesizing protein complex	IPR035929 (G3DSA:3.40.50.GENE3D); IPR007085 (PFAM); PTHR12290:SF2 (PANTHER); PTHR12290 (PANTHER); IPR035929 (SUPERFAMILY)
[INTERPRO, BLASTED, MAPPED, ANNOTATED]	TRINITY_DN18959_c0_g1_i2	RecName: Full=Phosphopantothenate--cysteine ligase; AltName: Full=Phosphopantothenoylcysteine synthetase; Short=PPC synthetase	881	8	1.319e-38	54.59	7	P:GO:0003015; P:GO:0006085; P:GO:0015937; F:GO:0004632; F:GO:0042803; C:GO:0005622; C:GO:1990143	P:heart process; P:acetyl-CoA biosynthetic process; P:coenzyme A biosynthetic process; F:phosphopantothenate--cysteine ligase activity; F:protein homodimerization activity; C:intracellular anatomical structure; C:CoA-synthesizing protein complex	IPR035929 (G3DSA:3.40.50.GENE3D); PTHR12290 (PANTHER); PTHR12290:SF2 (PANTHER); IPR035929 (SUPERFAMILY)
[INTERPRO, BLASTED, MAPPED, ANNOTATED]	TRINITY_DN18996_c0_g1_i1	RecName: Full=RNA-binding protein MEX3B; AltName: Full=RING finger and KH domain-containing protein 3	1964	8	1.86858e-79	79.02	1	F:GO:0003723	F:RNA binding	IPR004087 (SMART); IPR036612 (G3DSA:3.30.1370.GENE3D); IPR013083 (G3DSA:3.30.40.GENE3D); PF13920 (PFAM); IPR004088 (PFAM); mobidb-lite (MOBIDB_LITE); mobidb-lite (MOBIDB_LITE); PTHR23285 (PANTHER); PS50084 (PROSITE_PROFILES); IPR001841 (PROSITE_PROFILES); PS50084 (PROSITE_PROFILES); cd16518 (CDD); cd00105 (CDD); cd00105 (CDD); SSF57850 (SUPERFAMILY); IPR036612 (SUPERFAMILY); IPR036612 (SUPERFAMILY)
[INTERPRO, BLASTED, MAPPED, ANNOTATED]	TRINITY_DN18910_c0_g1_i1	RecName: Full=Cysteine and histidine-rich domain-containing protein 1; AltName: Full=CHORD domain-containing protein 1; Short=CHP-1; AltName: Full=Morgana	1161	19	4.15068e-126	59.61	14	P:GO:0002376; P:GO:0008361; P:GO:0010824; P:GO:0050773; P:GO:0061077; P:GO:0098542; P:GO:1900034; P:GO:2000299; F:GO:0005509; F:GO:0005524; F:GO:0008270; F:GO:0043531; F:GO:0051879; C:GO:0030018	P:immune system process; P:regulation of cell size; P:regulation of centrosome duplication; P:regulation of dendrite development; P:chaperone-mediated protein folding; P:defense response to other organism; P:regulation of cellular response to heat; P:negative regulation of Rho-dependent protein serine/threonine kinase activity; F:calcium ion binding; F:ATP binding; F:zinc ion binding; F:ADP binding; F:Hsp90 protein binding; C:Z disc	IPR008978 (G3DSA:2.60.40.GENE3D); IPR007052 (PFAM); IPR007051 (PFAM); IPR039790 (PANTHER); PTHR12621:SF8 (PANTHER); IPR007052 (PROSITE_PROFILES); IPR007051 (PROSITE_PROFILES); IPR007051 (PROSITE_PROFILES); cd06488 (CDD); IPR008978 (SUPERFAMILY)
[INTERPRO, BLASTED, MAPPED, ANNOTATED]	TRINITY_DN18957_c1_g1_i1	RecName: Full=Protein LSM12 homolog	775	8	8.63026e-43	59.72	1	F:GO:0005515	F:protein binding	IPR019181 (SMART); IPR019181 (PFAM); IPR039683 (PANTHER)
[INTERPRO, BLASTED, MAPPED, ANNOTATED]	TRINITY_DN18957_c2_g1_i1	RecName: Full=Vacuolar protein sorting-associated protein 37A; Short=hVps37A; AltName: Full=ESCRT-I complex subunit VPS37A; AltName: Full=Hepatocellular carcinoma-related protein 1	1456	2	5.55634e-31	57.24	2	P:GO:0032509; C:GO:0000813	P:endosome transport via multivesicular body sorting pathway; C:ESCRT I complex	IPR029012 (G3DSA:1.10.287.GENE3D); IPR009851 (PFAM); mobidb-lite (MOBIDB_LITE); mobidb-lite (MOBIDB_LITE); IPR037859 (PANTHER); PTHR13678:SF2 (PANTHER); IPR009851 (PROSITE_PROFILES); IPR037202 (SUPERFAMILY); IPR016135 (SUPERFAMILY)
[INTERPRO, BLASTED, MAPPED, ANNOTATED]	TRINITY_DN18957_c2_g1_i2	RecName: Full=Vacuolar protein sorting-associated protein 37A; Short=Vps37A; AltName: Full=ESCRT-I complex subunit VPS37A	1176	2	3.86906e-13	66	2	P:GO:0032509; C:GO:0000813	P:endosome transport via multivesicular body sorting pathway; C:ESCRT I complex	mobidb-lite (MOBIDB_LITE); mobidb-lite (MOBIDB_LITE); PTHR13678:SF2 (PANTHER); IPR037859 (PANTHER); IPR016135 (SUPERFAMILY)
[INTERPRO, BLASTED, MAPPED, ANNOTATED]	TRINITY_DN18957_c2_g1_i3	RecName: Full=Vacuolar protein sorting-associated protein 37A; Short=hVps37A; AltName: Full=ESCRT-I complex subunit VPS37A; AltName: Full=Hepatocellular carcinoma-related protein 1	1201	1	1.24203e-15	57.14	2	P:GO:0032509; C:GO:0000813	P:endosome transport via multivesicular body sorting pathway; C:ESCRT I complex	IPR009851 (PFAM); IPR029012 (G3DSA:1.10.287.GENE3D); PTHR13678:SF2 (PANTHER); IPR037859 (PANTHER); IPR009851 (PROSITE_PROFILES); IPR037202 (SUPERFAMILY)
[INTERPRO, BLASTED, MAPPED, ANNOTATED]	TRINITY_DN18957_c2_g1_i4	RecName: Full=Vacuolar protein sorting-associated protein 37A; Short=Vps37A; AltName: Full=ESCRT-I complex subunit VPS37A	648	2	8.37718e-14	66	12	P:GO:0006605; P:GO:0016197; P:GO:0016236; P:GO:0036258; P:GO:0039702; P:GO:0043162; P:GO:0075733; F:GO:0005515; C:GO:0000813; C:GO:0005654; C:GO:0005813; C:GO:0005829	P:protein targeting; P:endosomal transport; P:macroautophagy; P:multivesicular body assembly; P:viral budding via host ESCRT complex; P:ubiquitin-dependent protein catabolic process via the multivesicular body sorting pathway; P:intracellular transport of virus; F:protein binding; C:ESCRT I complex; C:nucleoplasm; C:centrosome; C:cytosol	mobidb-lite (MOBIDB_LITE); mobidb-lite (MOBIDB_LITE); IPR016135 (SUPERFAMILY)
[INTERPRO, BLASTED, MAPPED, ANNOTATED]	TRINITY_DN18923_c0_g2_i1	RecName: Full=Arginine kinase; Short=AK	236	20	3.58393e-15	73.33	6	P:GO:0008585; P:GO:0016310; P:GO:0046072; F:GO:0004054; F:GO:0005524; F:GO:0034618	P:female gonad development; P:phosphorylation; P:dTDP metabolic process; F:arginine kinase activity; F:ATP binding; F:arginine binding	no IPS match
[INTERPRO, BLASTED, MAPPED, ANNOTATED]	TRINITY_DN18991_c0_g1_i1	RecName: Full=Non-histone chromosomal protein 6	1340	13	3.99419e-81	66.07	11	P:GO:0000122; P:GO:0006338; P:GO:0007596; P:GO:0033234; P:GO:0035914; P:GO:0045665; P:GO:0045666; F:GO:0003677; F:GO:0042802; C:GO:0005694; C:GO:0016604	P:negative regulation of transcription by RNA polymerase II; P:chromatin remodeling; P:blood coagulation; P:negative regulation of protein sumoylation; P:skeletal muscle cell differentiation; P:negative regulation of neuron differentiation; P:positive regulation of neuron differentiation; F:DNA binding; F:identical protein binding; C:chromosome; C:nuclear body	IPR009071 (SMART); IPR009071 (PFAM); IPR036910 (G3DSA:1.10.30.GENE3D); mobidb-lite (MOBIDB_LITE); mobidb-lite (MOBIDB_LITE); PTHR13711 (PANTHER); PTHR13711:SF137 (PANTHER); IPR009071 (PROSITE_PROFILES); cd01390 (CDD); IPR036910 (SUPERFAMILY)
[INTERPRO, BLASTED, MAPPED, ANNOTATED]	TRINITY_DN18939_c0_g1_i1	RecName: Full=Rho GTPase-activating protein 39	3282	20	1.58949e-113	52.98	3	P:GO:0007165; F:GO:0005515; C:GO:0005856	P:signal transduction; F:protein binding; C:cytoskeleton	IPR000857 (SMART); IPR001202 (SMART); IPR000198 (SMART); IPR008936 (G3DSA:1.10.555.GENE3D); G3DSA:2.20.70.10 (GENE3D); IPR038185 (G3DSA:1.25.40.GENE3D); IPR000857 (PFAM); IPR000198 (PFAM); mobidb-lite (MOBIDB_LITE); mobidb-lite (MOBIDB_LITE); mobidb-lite (MOBIDB_LITE); mobidb-lite (MOBIDB_LITE); PTHR23177 (PANTHER); PTHR23177:SF1 (PANTHER); IPR000857 (PROSITE_PROFILES); IPR001202 (PROSITE_PROFILES); IPR000198 (PROSITE_PROFILES); IPR001202 (CDD); IPR008936 (SUPERFAMILY); IPR036020 (SUPERFAMILY)
[INTERPRO, BLASTED, MAPPED, ANNOTATED]	TRINITY_DN18951_c1_g2_i2	RecName: Full=THAP domain-containing protein 2	527	3	8.4409e-14	55.78	1	F:GO:0003676	F:nucleic acid binding	IPR006612 (SMART); IPR006612 (SMART); IPR006612 (PFAM); IPR038441 (G3DSA:3.30.40.GENE3D); PTHR23080 (PANTHER); PTHR23080:SF123 (PANTHER); IPR006612 (PROSITE_PROFILES); SSF57716 (SUPERFAMILY)
[INTERPRO, BLASTED, MAPPED, ANNOTATED]	TRINITY_DN18964_c0_g1_i1	RecName: Full=Bone morphogenetic protein 4; Short=BMP-4; Flags: Precursor	1891	20	3.09225e-17	48.98	1	F:GO:0008083	F:growth factor activity	IPR001839 (SMART); IPR001839 (PFAM); IPR029034 (G3DSA:2.10.90.GENE3D); IPR015615 (PANTHER); PTHR11848:SF169 (PANTHER); IPR001839 (PROSITE_PROFILES); IPR029034 (SUPERFAMILY)
[INTERPRO, BLASTED, MAPPED, ANNOTATED]	TRINITY_DN18907_c0_g1_i1	RecName: Full=Polycomb complex protein BMI-1; AltName: Full=Polycomb group RING finger protein 4	3474	13	1.62141e-38	60.7	33	P:GO:0000122; P:GO:0006306; P:GO:0006338; P:GO:0006342; P:GO:0006959; P:GO:0007379; P:GO:0016573; P:GO:0021549; P:GO:0021903; P:GO:0030890; P:GO:0033092; P:GO:0035186; P:GO:0035701; P:GO:0036353; P:GO:0048103; P:GO:0048146; P:GO:0048704; P:GO:0051443; P:GO:0060215; P:GO:0070301; P:GO:0070317; P:GO:2000011; P:GO:2001234; F:GO:0000978; F:GO:0008270; F:GO:0071535; F:GO:0097027; F:GO:1990841; C:GO:0001739; C:GO:0005704; C:GO:0005829; C:GO:0016604; C:GO:0035102	P:negative regulation of transcription by RNA polymerase II; P:DNA methylation; P:chromatin remodeling; P:chromatin silencing; P:humoral immune response; P:segment specification; P:histone acetylation; P:cerebellum development; P:rostrocaudal neural tube patterning; P:positive regulation of B cell proliferation; P:positive regulation of immature T cell proliferation in thymus; P:syncytial blastoderm mitotic cell cycle; P:hematopoietic stem cell migration; P:histone H2A-K119 monoubiquitination; P:somatic stem cell division; P:positive regulation of fibroblast proliferation; P:embryonic skeletal system morphogenesis; P:positive regulation of ubiquitin-protein transferase activity; P:primitive hemopoiesis; P:cellular response to hydrogen peroxide; P:negative regulation of G0 to G1 transition; P:regulation of adaxial/abaxial pattern formation; P:negative regulation of apoptotic signaling pathway; F:RNA polymerase II cis-regulatory region sequence-specific DNA binding; F:zinc ion binding; F:RING-like zinc finger domain binding; F:ubiquitin-protein transferase activator activity; F:promoter-specific chromatin binding; C:sex chromatin; C:polytene chromosome band; C:cytosol; C:nuclear body; C:PRC1 complex	IPR032443 (PFAM); G3DSA:3.10.20.90 (GENE3D); mobidb-lite (MOBIDB_LITE); mobidb-lite (MOBIDB_LITE); mobidb-lite (MOBIDB_LITE); mobidb-lite (MOBIDB_LITE); mobidb-lite (MOBIDB_LITE); mobidb-lite (MOBIDB_LITE); mobidb-lite (MOBIDB_LITE); mobidb-lite (MOBIDB_LITE); mobidb-lite (MOBIDB_LITE); mobidb-lite (MOBIDB_LITE); mobidb-lite (MOBIDB_LITE); mobidb-lite (MOBIDB_LITE); mobidb-lite (MOBIDB_LITE); mobidb-lite (MOBIDB_LITE); mobidb-lite (MOBIDB_LITE); mobidb-lite (MOBIDB_LITE); IPR039642 (PANTHER); PTHR10825:SF21 (PANTHER)
[INTERPRO, BLASTED, MAPPED, ANNOTATED]	TRINITY_DN18907_c0_g3_i1	RecName: Full=Polycomb complex protein BMI-1; AltName: Full=Polycomb group RING finger protein 4	345	20	2.80264e-37	79.72	41	P:GO:0000122; P:GO:0006306; P:GO:0006338; P:GO:0006342; P:GO:0006959; P:GO:0007379; P:GO:0007568; P:GO:0016573; P:GO:0021549; P:GO:0021903; P:GO:0030890; P:GO:0033092; P:GO:0035186; P:GO:0035701; P:GO:0036353; P:GO:0048103; P:GO:0048146; P:GO:0048589; P:GO:0048704; P:GO:0051443; P:GO:0060215; P:GO:0060819; P:GO:0061484; P:GO:0070301; P:GO:0070317; P:GO:0071347; P:GO:0071549; P:GO:2000011; P:GO:2001234; F:GO:0000978; F:GO:0008022; F:GO:0008270; F:GO:0071535; F:GO:0097027; F:GO:1990841; C:GO:0000805; C:GO:0001739; C:GO:0005704; C:GO:0005829; C:GO:0016604; C:GO:0035102	P:negative regulation of transcription by RNA polymerase II; P:DNA methylation; P:chromatin remodeling; P:chromatin silencing; P:humoral immune response; P:segment specification; P:aging; P:histone acetylation; P:cerebellum development; P:rostrocaudal neural tube patterning; P:positive regulation of B cell proliferation; P:positive regulation of immature T cell proliferation in thymus; P:syncytial blastoderm mitotic cell cycle; P:hematopoietic stem cell migration; P:histone H2A-K119 monoubiquitination; P:somatic stem cell division; P:positive regulation of fibroblast proliferation; P:developmental growth; P:embryonic skeletal system morphogenesis; P:positive regulation of ubiquitin-protein transferase activity; P:primitive hemopoiesis; P:inactivation of X chromosome by genetic imprinting; P:hematopoietic stem cell homeostasis; P:cellular response to hydrogen peroxide; P:negative regulation of G0 to G1 transition; P:cellular response to interleukin-1; P:cellular response to dexamethasone stimulus; P:regulation of adaxial/abaxial pattern formation; P:negative regulation of apoptotic signaling pathway; F:RNA polymerase II cis-regulatory region sequence-specific DNA binding; F:protein C-terminus binding; F:zinc ion binding; F:RING-like zinc finger domain binding; F:ubiquitin-protein transferase activator activity; F:promoter-specific chromatin binding; C:X chromosome; C:sex chromatin; C:polytene chromosome band; C:cytosol; C:nuclear body; C:PRC1 complex	IPR001841 (SMART); PF13923 (PFAM); IPR013083 (G3DSA:3.30.40.GENE3D); PTHR10825:SF29 (PANTHER); IPR039642 (PANTHER); IPR001841 (PROSITE_PROFILES); cd16525 (CDD); SSF57850 (SUPERFAMILY)
[INTERPRO, BLASTED, MAPPED, ANNOTATED]	TRINITY_DN18965_c0_g1_i1	RecName: Full=Multiple PDZ domain protein; AltName: Full=Multi-PDZ domain protein 1	2358	20	2.24821e-14	58	1	F:GO:0005515	F:protein binding	IPR001478 (SMART); G3DSA:2.30.42.10 (GENE3D); G3DSA:2.30.42.10 (GENE3D); IPR001478 (PFAM); mobidb-lite (MOBIDB_LITE); mobidb-lite (MOBIDB_LITE); mobidb-lite (MOBIDB_LITE); mobidb-lite (MOBIDB_LITE); mobidb-lite (MOBIDB_LITE); mobidb-lite (MOBIDB_LITE); PTHR19964:SF69 (PANTHER); PTHR19964 (PANTHER); IPR001478 (PROSITE_PROFILES); IPR001478 (PROSITE_PROFILES); cd00992 (CDD); IPR036034 (SUPERFAMILY); IPR036034 (SUPERFAMILY)
[INTERPRO, BLASTED, MAPPED, ANNOTATED]	TRINITY_DN18999_c0_g2_i1	RecName: Full=Casein kinase II subunit alpha; Short=CK II alpha	1725	20	1.90551e-179	87.04	3	P:GO:0006468; F:GO:0004672; F:GO:0005524	P:protein phosphorylation; F:protein kinase activity; F:ATP binding	IPR000719 (SMART); IPR000719 (PFAM); G3DSA:3.30.200.20 (GENE3D); G3DSA:1.10.510.10 (GENE3D); PTHR24054 (PANTHER); PTHR24054:SF28 (PANTHER); IPR000719 (PROSITE_PROFILES); cd14132 (CDD); IPR011009 (SUPERFAMILY)
[INTERPRO, BLASTED, MAPPED, ANNOTATED]	TRINITY_DN18977_c1_g1_i1	RecName: Full=GPI ethanolamine phosphate transferase 3; AltName: Full=Phosphatidylinositol-glycan biosynthesis class O protein; Short=PIG-O	2529	2	1.24094e-20	42.93	2	P:GO:0006506; F:GO:0016772	P:GPI anchor biosynthetic process; F:transferase activity, transferring phosphorus-containing groups	IPR039524 (PANTHER)
[INTERPRO, BLASTED, MAPPED, ANNOTATED]	TRINITY_DN18961_c0_g1_i2	RecName: Full=Probable RNA-directed DNA polymerase from transposon BS; AltName: Full=Reverse transcriptase	1456	3	1.25313e-21	45.67	1	F:GO:0016740	F:transferase activity	IPR000477 (PFAM); PTHR45030 (PANTHER); IPR000477 (PROSITE_PROFILES); SSF56672 (SUPERFAMILY)
[INTERPRO, BLASTED, MAPPED, ANNOTATED]	TRINITY_DN18915_c0_g1_i1	RecName: Full=tRNA-splicing endonuclease subunit Sen2; AltName: Full=tRNA-intron endonuclease Sen2	1063	15	4.66253e-37	50.81	4	P:GO:0006388; F:GO:0000213; F:GO:0003676; C:GO:0000214	P:tRNA splicing, via endonucleolytic cleavage and ligation; F:tRNA-intron endonuclease activity; F:nucleic acid binding; C:tRNA-intron endonuclease complex	IPR006678 (PFAM); IPR006677 (PFAM); IPR011856 (G3DSA:3.40.1350.GENE3D); IPR016589 (PIRSF); IPR006676 (TIGRFAM); IPR006676 (PANTHER); IPR036167 (SUPERFAMILY)
[INTERPRO, BLASTED, MAPPED, ANNOTATED]	TRINITY_DN18915_c0_g1_i2	RecName: Full=tRNA-splicing endonuclease subunit Sen2; AltName: Full=tRNA-intron endonuclease Sen2	1074	8	4.71294e-28	57.72	3	P:GO:0006388; F:GO:0000213; F:GO:0003676	P:tRNA splicing, via endonucleolytic cleavage and ligation; F:tRNA-intron endonuclease activity; F:nucleic acid binding	IPR006678 (PFAM); IPR011856 (G3DSA:3.40.1350.GENE3D); IPR006677 (PFAM); IPR006676 (PANTHER); IPR036167 (SUPERFAMILY)
[INTERPRO, BLASTED, MAPPED, ANNOTATED]	TRINITY_DN18974_c0_g1_i1	RecName: Full=Retinol dehydrogenase 10	456	20	7.45608e-15	57.88	26	P:GO:0000122; P:GO:0006703; P:GO:0006710; P:GO:0007423; P:GO:0009887; P:GO:0009888; P:GO:0031065; P:GO:0034389; P:GO:0035067; P:GO:0042572; P:GO:0042574; P:GO:0043616; P:GO:0046889; P:GO:0048568; P:GO:0048598; P:GO:0060541; F:GO:0003714; F:GO:0004303; F:GO:0004745; F:GO:0033613; C:GO:0000785; C:GO:0005789; C:GO:0005811; C:GO:0005829; C:GO:0005886; C:GO:0017053	P:negative regulation of transcription by RNA polymerase II; P:estrogen biosynthetic process; P:androgen catabolic process; P:sensory organ development; P:animal organ morphogenesis; P:tissue development; P:positive regulation of histone deacetylation; P:lipid droplet organization; P:negative regulation of histone acetylation; P:retinol metabolic process; P:retinal metabolic process; P:keratinocyte proliferation; P:positive regulation of lipid biosynthetic process; P:embryonic organ development; P:embryonic morphogenesis; P:respiratory system development; F:transcription corepressor activity; F:estradiol 17-beta-dehydrogenase activity; F:retinol dehydrogenase activity; F:activating transcription factor binding; C:chromatin; C:endoplasmic reticulum membrane; C:lipid droplet; C:cytosol; C:plasma membrane; C:transcription repressor complex	IPR002347 (PRINTS); G3DSA:3.40.50.720 (GENE3D); IPR002347 (PFAM); PTHR24322 (PANTHER); IPR036291 (SUPERFAMILY)
[INTERPRO, BLASTED, MAPPED, ANNOTATED]	TRINITY_DN18974_c0_g1_i2	RecName: Full=Retinol dehydrogenase 10	1229	20	1.22963e-46	55.03	19	P:GO:0006694; P:GO:0006710; P:GO:0007423; P:GO:0010605; P:GO:0031056; P:GO:0031324; P:GO:0031325; P:GO:0031326; P:GO:0044281; P:GO:0046889; P:GO:0048568; P:GO:0048598; P:GO:0051172; P:GO:0060441; F:GO:0008134; F:GO:0016229; F:GO:0016616; C:GO:0005811; C:GO:0031090	P:steroid biosynthetic process; P:androgen catabolic process; P:sensory organ development; P:negative regulation of macromolecule metabolic process; P:regulation of histone modification; P:negative regulation of cellular metabolic process; P:positive regulation of cellular metabolic process; P:regulation of cellular biosynthetic process; P:small molecule metabolic process; P:positive regulation of lipid biosynthetic process; P:embryonic organ development; P:embryonic morphogenesis; P:negative regulation of nitrogen compound metabolic process; P:epithelial tube branching involved in lung morphogenesis; F:transcription factor binding; F:steroid dehydrogenase activity; F:oxidoreductase activity, acting on the CH-OH group of donors, NAD or NADP as acceptor; C:lipid droplet; C:organelle membrane	IPR002347 (PRINTS); IPR002347 (PRINTS); IPR002347 (PFAM); G3DSA:3.40.50.720 (GENE3D); PTHR24322 (PANTHER); PTHR24322:SF730 (PANTHER); cd05339 (CDD); IPR036291 (SUPERFAMILY)
[INTERPRO, BLASTED, MAPPED, ANNOTATED]	TRINITY_DN18974_c0_g1_i3	RecName: Full=Retinol dehydrogenase 10	1185	20	8.57734e-47	55.03	19	P:GO:0006694; P:GO:0006710; P:GO:0007423; P:GO:0010605; P:GO:0031056; P:GO:0031324; P:GO:0031325; P:GO:0031326; P:GO:0044281; P:GO:0046889; P:GO:0048568; P:GO:0048598; P:GO:0051172; P:GO:0060441; F:GO:0008134; F:GO:0016229; F:GO:0016616; C:GO:0005811; C:GO:0031090	P:steroid biosynthetic process; P:androgen catabolic process; P:sensory organ development; P:negative regulation of macromolecule metabolic process; P:regulation of histone modification; P:negative regulation of cellular metabolic process; P:positive regulation of cellular metabolic process; P:regulation of cellular biosynthetic process; P:small molecule metabolic process; P:positive regulation of lipid biosynthetic process; P:embryonic organ development; P:embryonic morphogenesis; P:negative regulation of nitrogen compound metabolic process; P:epithelial tube branching involved in lung morphogenesis; F:transcription factor binding; F:steroid dehydrogenase activity; F:oxidoreductase activity, acting on the CH-OH group of donors, NAD or NADP as acceptor; C:lipid droplet; C:organelle membrane	IPR002347 (PRINTS); IPR002347 (PRINTS); IPR002347 (PFAM); G3DSA:3.40.50.720 (GENE3D); PTHR24322 (PANTHER); PTHR24322:SF730 (PANTHER); cd05339 (CDD); IPR036291 (SUPERFAMILY)
[INTERPRO, BLASTED, MAPPED, ANNOTATED]	TRINITY_DN18904_c0_g1_i1	RecName: Full=RNA exonuclease 5; AltName: Full=Putative RNA exonuclease NEF-sp	2402	20	7.90383e-44	55.24	1	F:GO:0003676	F:nucleic acid binding	IPR013520 (SMART); IPR013520 (PFAM); IPR036397 (G3DSA:3.30.420.GENE3D); PTHR12801 (PANTHER); PTHR12801:SF109 (PANTHER); IPR034922 (CDD); IPR012337 (SUPERFAMILY)
[INTERPRO, BLASTED, MAPPED, ANNOTATED]	TRINITY_DN18955_c0_g2_i1	RecName: Full=O-glucosyltransferase rumi homolog; Flags: Precursor	1335	16	1.41532e-160	61.32	17	P:GO:0001756; P:GO:0010470; P:GO:0018242; P:GO:0033577; P:GO:0042052; P:GO:0045165; P:GO:0045746; P:GO:0045747; P:GO:0048318; P:GO:0048339; P:GO:0060537; P:GO:0072359; F:GO:0005515; F:GO:0035251; F:GO:0035252; C:GO:0005788; C:GO:0005829	P:somitogenesis; P:regulation of gastrulation; P:protein O-linked glycosylation via serine; P:protein glycosylation in endoplasmic reticulum; P:rhabdomere development; P:cell fate commitment; P:negative regulation of Notch signaling pathway; P:positive regulation of Notch signaling pathway; P:axial mesoderm development; P:paraxial mesoderm development; P:muscle tissue development; P:circulatory system development; F:protein binding; F:UDP-glucosyltransferase activity; F:UDP-xylosyltransferase activity; C:endoplasmic reticulum lumen; C:cytosol	IPR006598 (SMART); IPR006598 (PFAM); IPR006598 (PANTHER); PTHR12203:SF56 (PANTHER)
[INTERPRO, BLASTED, MAPPED, ANNOTATED]	TRINITY_DN18922_c0_g1_i1	RecName: Full=UDP-glucuronosyltransferase 3A1; Short=UDPGT 3A1; Flags: Precursor	823	20	2.45049e-39	44.79	1	F:GO:0016758	F:transferase activity, transferring hexosyl groups	IPR002213 (PFAM); G3DSA:3.40.50.2000 (GENE3D); PTHR11926 (PANTHER); PTHR11926:SF764 (PANTHER); SSF53756 (SUPERFAMILY)
[INTERPRO, BLASTED, MAPPED, ANNOTATED]	TRINITY_DN18922_c0_g1_i2	RecName: Full=UDP-glucuronosyltransferase 3A1; Short=UDPGT 3A1; Flags: Precursor	1235	20	5.18891e-36	54.54	1	F:GO:0016758	F:transferase activity, transferring hexosyl groups	G3DSA:3.40.50.2000 (GENE3D); IPR002213 (PFAM); PTHR11926 (PANTHER); PTHR11926:SF151 (PANTHER); SSF53756 (SUPERFAMILY)
[INTERPRO, BLASTED, MAPPED, ANNOTATED]	TRINITY_DN18922_c0_g1_i3	RecName: Full=UDP-glucuronosyltransferase 3A1; Short=UDPGT 3A1; Flags: Precursor	1070	20	2.33019e-60	50.03	1	F:GO:0016758	F:transferase activity, transferring hexosyl groups	G3DSA:3.40.50.2000 (GENE3D); IPR002213 (PFAM); PTHR11926:SF764 (PANTHER); PTHR11926 (PANTHER); SSF53756 (SUPERFAMILY)
[INTERPRO, BLASTED, MAPPED, ANNOTATED]	TRINITY_DN18922_c0_g1_i4	RecName: Full=UDP-glycosyltransferase UGT5; AltName: Full=UDP-glucosyltransferase 5; Short=DcUGT5	1645	20	7.02427e-94	51.09	1	F:GO:0016758	F:transferase activity, transferring hexosyl groups	G3DSA:3.40.50.2000 (GENE3D); IPR002213 (PFAM); G3DSA:3.40.50.2000 (GENE3D); PTHR11926 (PANTHER); PTHR11926:SF151 (PANTHER); SSF53756 (SUPERFAMILY)
[INTERPRO, BLASTED, MAPPED, ANNOTATED]	TRINITY_DN18930_c0_g1_i1	RecName: Full=Mucolipin-3; AltName: Full=Transient receptor potential channel mucolipin 3; Short=TRPML3	2666	8	3.33756e-129	60.87	1	F:GO:0005261	F:cation channel activity	IPR013122 (PFAM); mobidb-lite (MOBIDB_LITE); PTHR12127:SF7 (PANTHER); IPR039031 (PANTHER)
[INTERPRO, BLASTED, MAPPED, ANNOTATED]	TRINITY_DN18924_c0_g1_i1	RecName: Full=Ras-specific guanine nucleotide-releasing factor RalGPS2; AltName: Full=Ral GEF with PH domain and SH3-binding motif 2; AltName: Full=RalA exchange factor RalGPS2	2108	20	2.14485e-126	56.99	3	P:GO:0007264; F:GO:0005085; C:GO:0005622	P:small GTPase mediated signal transduction; F:guanyl-nucleotide exchange factor activity; C:intracellular anatomical structure	IPR001895 (SMART); IPR001849 (SMART); IPR001895 (PFAM); IPR011993 (G3DSA:2.30.29.GENE3D); IPR001849 (PFAM); IPR036964 (G3DSA:1.10.840.GENE3D); mobidb-lite (MOBIDB_LITE); mobidb-lite (MOBIDB_LITE); mobidb-lite (MOBIDB_LITE); PTHR23113:SF167 (PANTHER); IPR008937 (PANTHER); IPR001895 (PROSITE_PROFILES); IPR001849 (PROSITE_PROFILES); IPR001895 (CDD); SSF50729 (SUPERFAMILY); IPR023578 (SUPERFAMILY)
[INTERPRO, BLASTED, MAPPED, ANNOTATED]	TRINITY_DN18913_c0_g1_i1	RecName: Full=3-hydroxyacyl-CoA dehydrogenase type-2; AltName: Full=17-beta-hydroxysteroid dehydrogenase 10; Short=17-beta-HSD 10; AltName: Full=3-hydroxy-2-methylbutyryl-CoA dehydrogenase; AltName: Full=3-hydroxyacyl-CoA dehydrogenase type II; AltName: Full=Mitochondrial ribonuclease P protein 2; Short=Mitochondrial RNase P protein 2; AltName: Full=Scully protein; AltName: Full=Type II HADH	203	1	3.30237e-07	84.38	16	P:GO:0006631; P:GO:0006637; P:GO:0008205; P:GO:0008209; P:GO:0008210; P:GO:0090502; P:GO:0090646; F:GO:0003857; F:GO:0004303; F:GO:0018454; F:GO:0035410; F:GO:0047015; F:GO:0047022; F:GO:0047035; C:GO:0005829; C:GO:0030678	P:fatty acid metabolic process; P:acyl-CoA metabolic process; P:ecdysone metabolic process; P:androgen metabolic process; P:estrogen metabolic process; P:RNA phosphodiester bond hydrolysis, endonucleolytic; P:mitochondrial tRNA processing; F:3-hydroxyacyl-CoA dehydrogenase activity; F:estradiol 17-beta-dehydrogenase activity; F:acetoacetyl-CoA reductase activity; F:dihydrotestosterone 17-beta-dehydrogenase activity; F:3-hydroxy-2-methylbutyryl-CoA dehydrogenase activity; F:7-beta-hydroxysteroid dehydrogenase (NADP+) activity; F:testosterone dehydrogenase (NAD+) activity; C:cytosol; C:mitochondrial ribonuclease P complex	no IPS match
[INTERPRO, BLASTED, MAPPED, ANNOTATED]	TRINITY_DN18913_c0_g2_i1	RecName: Full=3-hydroxyacyl-CoA dehydrogenase type-2; AltName: Full=17-beta-estradiol 17-dehydrogenase; AltName: Full=2-methyl-3-hydroxybutyryl-CoA dehydrogenase; Short=MHBD; AltName: Full=3-alpha-(17-beta)-hydroxysteroid dehydrogenase (NAD(+)); AltName: Full=3-hydroxy-2-methylbutyryl-CoA dehydrogenase; AltName: Full=3-hydroxyacyl-CoA dehydrogenase type II; AltName: Full=3alpha(or 20beta)-hydroxysteroid dehydrogenase; AltName: Full=7-alpha-hydroxysteroid dehydrogenase; AltName: Full=Endoplasmic reticulum-associated amyloid beta-peptide-binding protein; AltName: Full=Mitochondrial ribonuclease P protein 2; Short=Mitochondrial RNase P protein 2; AltName: Full=Short chain dehydrogenase/reductase family 5C member 1; AltName: Full=Short-chain type dehydrogenase/reductase XH98G2; AltName: Full=Type II HADH	919	20	1.58775e-115	57.5	38	P:GO:0006550; P:GO:0006635; P:GO:0006637; P:GO:0006699; P:GO:0007005; P:GO:0007569; P:GO:0008205; P:GO:0008207; P:GO:0008209; P:GO:0008210; P:GO:0019438; P:GO:0033327; P:GO:0042811; P:GO:0051289; P:GO:0062173; P:GO:0070901; P:GO:0090502; P:GO:0097745; P:GO:1990180; F:GO:0000049; F:GO:0001540; F:GO:0003857; F:GO:0005496; F:GO:0008709; F:GO:0018454; F:GO:0030331; F:GO:0035410; F:GO:0042802; F:GO:0043167; F:GO:0044594; F:GO:0047015; F:GO:0047022; F:GO:0047035; F:GO:0051287; C:GO:0005829; C:GO:0005886; C:GO:0030678; C:GO:0042645	P:isoleucine catabolic process; P:fatty acid beta-oxidation; P:acyl-CoA metabolic process; P:bile acid biosynthetic process; P:mitochondrion organization; P:cell aging; P:ecdysone metabolic process; P:C21-steroid hormone metabolic process; P:androgen metabolic process; P:estrogen metabolic process; P:aromatic compound biosynthetic process; P:Leydig cell differentiation; P:pheromone biosynthetic process; P:protein homotetramerization; P:brexanolone metabolic process; P:mitochondrial tRNA methylation; P:RNA phosphodiester bond hydrolysis, endonucleolytic; P:mitochondrial tRNA 5'-end processing; P:mitochondrial tRNA 3'-end processing; F:tRNA binding; F:amyloid-beta binding; F:3-hydroxyacyl-CoA dehydrogenase activity; F:steroid binding; F:cholate 7-alpha-dehydrogenase activity; F:acetoacetyl-CoA reductase activity; F:estrogen receptor binding; F:dihydrotestosterone 17-beta-dehydrogenase activity; F:identical protein binding; F:ion binding; F:17-beta-hydroxysteroid dehydrogenase (NAD+) activity; F:3-hydroxy-2-methylbutyryl-CoA dehydrogenase activity; F:7-beta-hydroxysteroid dehydrogenase (NADP+) activity; F:testosterone dehydrogenase (NAD+) activity; F:NAD binding; C:cytosol; C:plasma membrane; C:mitochondrial ribonuclease P complex; C:mitochondrial nucleoid	IPR002347 (PRINTS); IPR002347 (PRINTS); G3DSA:3.40.50.720 (GENE3D); IPR002347 (PFAM); PTHR43658 (PANTHER); PTHR43658:SF6 (PANTHER); cd05371 (CDD); IPR036291 (SUPERFAMILY)
[INTERPRO, BLASTED, MAPPED, ANNOTATED]	TRINITY_DN18913_c0_g2_i2	RecName: Full=Diacetyl reductase [(S)-acetoin forming]; AltName: Full=Acetoin(diacetyl) reductase; Short=AR; AltName: Full=Meso-2,3-butanediol dehydrogenase	969	20	1.86807e-86	61.54	42	P:GO:0006550; P:GO:0006635; P:GO:0006637; P:GO:0006699; P:GO:0007005; P:GO:0007569; P:GO:0008205; P:GO:0008207; P:GO:0008209; P:GO:0008210; P:GO:0009807; P:GO:0031525; P:GO:0033327; P:GO:0042811; P:GO:0051289; P:GO:0062173; P:GO:0070901; P:GO:0090502; P:GO:0097745; P:GO:1990180; F:GO:0000049; F:GO:0001540; F:GO:0003857; F:GO:0005496; F:GO:0008709; F:GO:0018454; F:GO:0018458; F:GO:0018459; F:GO:0030331; F:GO:0035410; F:GO:0042802; F:GO:0044594; F:GO:0047015; F:GO:0047022; F:GO:0047035; F:GO:0047044; F:GO:0051287; F:GO:0102911; C:GO:0005829; C:GO:0005886; C:GO:0030678; C:GO:0042645	P:isoleucine catabolic process; P:fatty acid beta-oxidation; P:acyl-CoA metabolic process; P:bile acid biosynthetic process; P:mitochondrion organization; P:cell aging; P:ecdysone metabolic process; P:C21-steroid hormone metabolic process; P:androgen metabolic process; P:estrogen metabolic process; P:lignan biosynthetic process; P:menthol biosynthetic process; P:Leydig cell differentiation; P:pheromone biosynthetic process; P:protein homotetramerization; P:brexanolone metabolic process; P:mitochondrial tRNA methylation; P:RNA phosphodiester bond hydrolysis, endonucleolytic; P:mitochondrial tRNA 5'-end processing; P:mitochondrial tRNA 3'-end processing; F:tRNA binding; F:amyloid-beta binding; F:3-hydroxyacyl-CoA dehydrogenase activity; F:steroid binding; F:cholate 7-alpha-dehydrogenase activity; F:acetoacetyl-CoA reductase activity; F:isopiperitenol dehydrogenase activity; F:carveol dehydrogenase activity; F:estrogen receptor binding; F:dihydrotestosterone 17-beta-dehydrogenase activity; F:identical protein binding; F:17-beta-hydroxysteroid dehydrogenase (NAD+) activity; F:3-hydroxy-2-methylbutyryl-CoA dehydrogenase activity; F:7-beta-hydroxysteroid dehydrogenase (NADP+) activity; F:testosterone dehydrogenase (NAD+) activity; F:androstan-3-alpha,17-beta-diol dehydrogenase activity; F:NAD binding; F:(-)-secoisolariciresinol dehydrogenase activity; C:cytosol; C:plasma membrane; C:mitochondrial ribonuclease P complex; C:mitochondrial nucleoid	IPR002347 (PRINTS); G3DSA:3.40.50.720 (GENE3D); IPR002347 (PFAM); PTHR43658 (PANTHER); PTHR43658:SF9 (PANTHER); IPR036291 (SUPERFAMILY)
[INTERPRO, BLASTED, MAPPED, ANNOTATED]	TRINITY_DN18933_c0_g1_i1	RecName: Full=Lipid droplet-associated hydrolase; AltName: Full=Lipid droplet-associated serine hydrolase	1396	7	9.7261e-53	50.52	5	P:GO:0009987; P:GO:0019915; C:GO:0012505; C:GO:0043226; C:GO:0043229	P:cellular process; P:lipid storage; C:endomembrane system; C:organelle; C:intracellular organelle	IPR029058 (G3DSA:3.40.50.GENE3D); IPR019363 (PFAM); PTHR13390:SF0 (PANTHER); IPR019363 (PANTHER); IPR029058 (SUPERFAMILY)
[INTERPRO, BLASTED, MAPPED, ANNOTATED]	TRINITY_DN18932_c0_g1_i1	RecName: Full=Phosducin-like protein; Short=PHLP	1394	13	7.18155e-62	59.93	13	P:GO:0007601; P:GO:0008277; P:GO:0031399; P:GO:0043326; P:GO:0043327; P:GO:0043497; P:GO:0045880; P:GO:0061084; P:GO:1902605; F:GO:0005515; F:GO:0044877; C:GO:0001750; C:GO:0005829	P:visual perception; P:regulation of G protein-coupled receptor signaling pathway; P:regulation of protein modification process; P:chemotaxis to folate; P:chemotaxis to cAMP; P:regulation of protein heterodimerization activity; P:positive regulation of smoothened signaling pathway; P:negative regulation of protein refolding; P:heterotrimeric G-protein complex assembly; F:protein binding; F:protein-containing complex binding; C:photoreceptor outer segment; C:cytosol	IPR001200 (PRINTS); G3DSA:3.40.30.10 (GENE3D); IPR023196 (G3DSA:1.10.168.GENE3D); IPR024253 (PFAM); mobidb-lite (MOBIDB_LITE); mobidb-lite (MOBIDB_LITE); mobidb-lite (MOBIDB_LITE); mobidb-lite (MOBIDB_LITE); PTHR21148:SF12 (PANTHER); PTHR21148 (PANTHER); IPR001200 (CDD); IPR036249 (SUPERFAMILY)
[INTERPRO, BLASTED, MAPPED, ANNOTATED]	TRINITY_DN18937_c0_g1_i1	RecName: Full=Leucine-rich repeats and immunoglobulin-like domains protein 3; Short=LIG-3; Flags: Precursor	1943	20	5.87852e-13	47.83	1	F:GO:0005515	F:protein binding	IPR003591 (SMART); IPR032675 (G3DSA:3.80.10.GENE3D); IPR001611 (PFAM); IPR032675 (G3DSA:3.80.10.GENE3D); PTHR43983 (PANTHER); IPR001611 (PROSITE_PROFILES); IPR001611 (PROSITE_PROFILES); IPR001611 (PROSITE_PROFILES); IPR001611 (PROSITE_PROFILES); IPR001611 (PROSITE_PROFILES); IPR001611 (PROSITE_PROFILES); IPR001611 (PROSITE_PROFILES); IPR001611 (PROSITE_PROFILES); IPR001611 (PROSITE_PROFILES); IPR001611 (PROSITE_PROFILES); SSF52058 (SUPERFAMILY)
[INTERPRO, BLASTED, MAPPED, ANNOTATED]	TRINITY_DN18972_c1_g1_i1	RecName: Full=CDK-activating kinase assembly factor MAT1; AltName: Full=CDK7/cyclin-H assembly factor; AltName: Full=Menage a trois; AltName: Full=RING finger protein MAT1	319	4	3.28944e-16	92.86	4	P:GO:0006289; P:GO:0045737; F:GO:0061575; C:GO:0005675	P:nucleotide-excision repair; P:positive regulation of cyclin-dependent protein serine/threonine kinase activity; F:cyclin-dependent protein serine/threonine kinase activator activity; C:transcription factor TFIIH holo complex	IPR013083 (G3DSA:3.30.40.GENE3D); IPR001841 (PFAM); PTHR12683 (PANTHER); IPR004575 (PTHR12683:PANTHER); SSF57850 (SUPERFAMILY)
[INTERPRO, BLASTED, MAPPED, ANNOTATED]	TRINITY_DN18972_c1_g1_i3	RecName: Full=CDK-activating kinase assembly factor MAT1; AltName: Full=CDK7/cyclin-H assembly factor; AltName: Full=Menage a trois; AltName: Full=RING finger protein MAT1	463	4	5.65768e-14	91.69	4	P:GO:0006289; P:GO:0045737; F:GO:0061575; C:GO:0005675	P:nucleotide-excision repair; P:positive regulation of cyclin-dependent protein serine/threonine kinase activity; F:cyclin-dependent protein serine/threonine kinase activator activity; C:transcription factor TFIIH holo complex	IPR001841 (PFAM); IPR013083 (G3DSA:3.30.40.GENE3D); IPR004575 (PTHR12683:PANTHER); PTHR12683 (PANTHER); SSF57850 (SUPERFAMILY)
[INTERPRO, BLASTED, MAPPED, ANNOTATED]	TRINITY_DN18972_c1_g1_i5	RecName: Full=RNA polymerase II transcription factor B subunit 3; AltName: Full=RNA polymerase II transcription factor B 38 kDa subunit; AltName: Full=RNA polymerase II transcription factor B p38 subunit	1365	11	4.36164e-56	66.05	4	P:GO:0006289; P:GO:0045737; F:GO:0061575; C:GO:0005675	P:nucleotide-excision repair; P:positive regulation of cyclin-dependent protein serine/threonine kinase activity; F:cyclin-dependent protein serine/threonine kinase activator activity; C:transcription factor TFIIH holo complex	IPR004575 (TIGRFAM); IPR015877 (PFAM); PTHR12683 (PANTHER); IPR004575 (PTHR12683:PANTHER)
[INTERPRO, BLASTED, MAPPED, ANNOTATED]	TRINITY_DN18972_c1_g1_i6	RecName: Full=RNA polymerase II transcription factor B subunit 3; AltName: Full=RNA polymerase II transcription factor B 38 kDa subunit; AltName: Full=RNA polymerase II transcription factor B p38 subunit	1389	11	1.96498e-81	67.75	4	P:GO:0006289; P:GO:0045737; F:GO:0061575; C:GO:0005675	P:nucleotide-excision repair; P:positive regulation of cyclin-dependent protein serine/threonine kinase activity; F:cyclin-dependent protein serine/threonine kinase activator activity; C:transcription factor TFIIH holo complex	IPR001841 (SMART); IPR015877 (PFAM); IPR013083 (G3DSA:3.30.40.GENE3D); IPR004575 (TIGRFAM); IPR001841 (PFAM); IPR004575 (PTHR12683:PANTHER); PTHR12683 (PANTHER); IPR001841 (PROSITE_PROFILES); cd16517 (CDD); SSF57850 (SUPERFAMILY)
[INTERPRO, BLASTED, MAPPED, ANNOTATED]	TRINITY_DN18952_c0_g1_i1	RecName: Full=Substance-K receptor; Short=SKR; AltName: Full=NK-2 receptor; Short=NK-2R; AltName: Full=Neurokinin A receptor; AltName: Full=Tachykinin receptor 2	1785	20	1.09888e-136	54.8	3	P:GO:0007186; F:GO:0004983; C:GO:0016021	P:G protein-coupled receptor signaling pathway; F:neuropeptide Y receptor activity; C:integral component of membrane	IPR000611 (PRINTS); IPR000276 (PRINTS); G3DSA:1.20.1070.10 (GENE3D); IPR000276 (PFAM); mobidb-lite (MOBIDB_LITE); mobidb-lite (MOBIDB_LITE); PTHR44112 (PANTHER); IPR017452 (PROSITE_PROFILES); cd15392 (CDD); SSF81321 (SUPERFAMILY)
[INTERPRO, BLASTED, MAPPED, ANNOTATED]	TRINITY_DN18980_c0_g1_i1	RecName: Full=Protein lin-37 homolog; AltName: Full=Antolefinin	890	3	8.92237e-25	53.01	1	C:GO:0017053	C:transcription repressor complex	IPR028226 (PFAM); mobidb-lite (MOBIDB_LITE); IPR028226 (PANTHER)
[INTERPRO, BLASTED, MAPPED, ANNOTATED]	TRINITY_DN18920_c0_g1_i1	RecName: Full=Zinc finger protein 227	1394	20	9.75847e-53	52.02	1	F:GO:0003676	F:nucleic acid binding	IPR013087 (SMART); G3DSA:3.30.160.60 (GENE3D); G3DSA:3.30.160.60 (GENE3D); IPR013087 (PFAM); G3DSA:3.30.160.60 (GENE3D); G3DSA:3.30.160.60 (GENE3D); G3DSA:3.30.160.60 (GENE3D); G3DSA:3.30.160.60 (GENE3D); G3DSA:3.30.160.60 (GENE3D); G3DSA:3.30.160.60 (GENE3D); PF12874 (PFAM); mobidb-lite (MOBIDB_LITE); PTHR24376:SF63 (PANTHER); PTHR24376 (PANTHER); IPR013087 (PROSITE_PROFILES); IPR013087 (PROSITE_PROFILES); IPR013087 (PROSITE_PROFILES); IPR013087 (PROSITE_PROFILES); IPR013087 (PROSITE_PROFILES); IPR013087 (PROSITE_PROFILES); IPR013087 (PROSITE_PROFILES); IPR013087 (PROSITE_PROFILES); IPR036236 (SUPERFAMILY); IPR036236 (SUPERFAMILY); IPR036236 (SUPERFAMILY); IPR036236 (SUPERFAMILY); IPR036236 (SUPERFAMILY)
[INTERPRO, BLASTED, MAPPED, ANNOTATED]	TRINITY_DN18998_c0_g1_i1	RecName: Full=Zinc finger protein 615	1999	20	2.41883e-28	45.76	1	F:GO:0003676	F:nucleic acid binding	IPR013087 (SMART); G3DSA:3.30.160.60 (GENE3D); G3DSA:3.30.160.60 (GENE3D); G3DSA:3.30.160.60 (GENE3D); IPR013087 (PFAM); PF12874 (PFAM); G3DSA:3.30.160.60 (GENE3D); G3DSA:3.30.160.60 (GENE3D); G3DSA:3.30.160.60 (GENE3D); G3DSA:3.30.160.60 (GENE3D); mobidb-lite (MOBIDB_LITE); PTHR24376 (PANTHER); PTHR24376:SF63 (PANTHER); PTHR24376 (PANTHER); IPR013087 (PROSITE_PROFILES); IPR013087 (PROSITE_PROFILES); IPR013087 (PROSITE_PROFILES); IPR013087 (PROSITE_PROFILES); IPR013087 (PROSITE_PROFILES); IPR013087 (PROSITE_PROFILES); IPR013087 (PROSITE_PROFILES); IPR013087 (PROSITE_PROFILES); IPR013087 (PROSITE_PROFILES); IPR036236 (SUPERFAMILY); IPR036236 (SUPERFAMILY); IPR036236 (SUPERFAMILY); IPR036236 (SUPERFAMILY); IPR036236 (SUPERFAMILY)
[INTERPRO, BLASTED, MAPPED, ANNOTATED]	TRINITY_DN18998_c0_g2_i1	RecName: Full=Cryptochrome-1	1788	20	0	71.47	46	P:GO:0000122; P:GO:0000719; P:GO:0006606; P:GO:0006975; P:GO:0007602; P:GO:0009411; P:GO:0009785; P:GO:0014823; P:GO:0018298; P:GO:0019915; P:GO:0031397; P:GO:0031398; P:GO:0032515; P:GO:0032868; P:GO:0032922; P:GO:0033762; P:GO:0042332; P:GO:0042593; P:GO:0042754; P:GO:0043153; P:GO:0045187; P:GO:0045475; P:GO:0045721; P:GO:0045744; P:GO:0050980; P:GO:0071000; P:GO:2000001; P:GO:2000118; P:GO:2000323; P:GO:2000850; F:GO:0003684; F:GO:0003697; F:GO:0003904; F:GO:0003914; F:GO:0009882; F:GO:0019901; F:GO:0019902; F:GO:0035257; F:GO:0042826; F:GO:0070888; F:GO:0071949; C:GO:0005576; C:GO:0005829; C:GO:0016607; C:GO:0042622; C:GO:0097381	P:negative regulation of transcription by RNA polymerase II; P:photoreactive repair; P:protein import into nucleus; P:DNA damage induced protein phosphorylation; P:phototransduction; P:response to UV; P:blue light signaling pathway; P:response to activity; P:protein-chromophore linkage; P:lipid storage; P:negative regulation of protein ubiquitination; P:positive regulation of protein ubiquitination; P:negative regulation of phosphoprotein phosphatase activity; P:response to insulin; P:circadian regulation of gene expression; P:response to glucagon; P:gravitaxis; P:glucose homeostasis; P:negative regulation of circadian rhythm; P:entrainment of circadian clock by photoperiod; P:regulation of circadian sleep/wake cycle, sleep; P:locomotor rhythm; P:negative regulation of gluconeogenesis; P:negative regulation of G protein-coupled receptor signaling pathway; P:detection of light stimulus involved in magnetoreception; P:response to magnetism; P:regulation of DNA damage checkpoint; P:regulation of sodium-dependent phosphate transport; P:negative regulation of glucocorticoid receptor signaling pathway; P:negative regulation of glucocorticoid secretion; F:damaged DNA binding; F:single-stranded DNA binding; F:deoxyribodipyrimidine photo-lyase activity; F:DNA (6-4) photolyase activity; F:blue light photoreceptor activity; F:protein kinase binding; F:phosphatase binding; F:nuclear hormone receptor binding; F:histone deacetylase binding; F:E-box binding; F:FAD binding; C:extracellular region; C:cytosol; C:nuclear speck; C:photoreceptor outer segment membrane; C:photoreceptor disc membrane	IPR006050 (PFAM); IPR005101 (PFAM); G3DSA:1.10.579.10 (GENE3D); IPR014729 (G3DSA:3.40.50.GENE3D); G3DSA:1.25.40.80 (GENE3D); PTHR11455 (PANTHER); PTHR11455:SF30 (PANTHER); IPR006050 (PROSITE_PROFILES); IPR036134 (SUPERFAMILY); IPR036155 (SUPERFAMILY)
[INTERPRO, BLASTED, MAPPED, ANNOTATED]	TRINITY_DN18998_c0_g3_i1	RecName: Full=PR domain zinc finger protein 4; AltName: Full=PR domain-containing protein 4	430	13	2.86188e-14	49.88	24	P:GO:0001892; P:GO:0003279; P:GO:0006357; P:GO:0009605; P:GO:0009653; P:GO:0009968; P:GO:0010628; P:GO:0010629; P:GO:0035295; P:GO:0042127; P:GO:0044703; P:GO:0045580; P:GO:0048468; P:GO:0048522; P:GO:0048609; P:GO:0050864; P:GO:0060840; P:GO:0070887; F:GO:0000981; F:GO:0019899; F:GO:1990837; C:GO:0005654; C:GO:0005737; C:GO:0032991	P:embryonic placenta development; P:cardiac septum development; P:regulation of transcription by RNA polymerase II; P:response to external stimulus; P:anatomical structure morphogenesis; P:negative regulation of signal transduction; P:positive regulation of gene expression; P:negative regulation of gene expression; P:tube development; P:regulation of cell population proliferation; P:multi-organism reproductive process; P:regulation of T cell differentiation; P:cell development; P:positive regulation of cellular process; P:multicellular organismal reproductive process; P:regulation of B cell activation; P:artery development; P:cellular response to chemical stimulus; F:DNA-binding transcription factor activity, RNA polymerase II-specific; F:enzyme binding; F:sequence-specific double-stranded DNA binding; C:nucleoplasm; C:cytoplasm; C:protein-containing complex	G3DSA:2.170.270.10 (GENE3D); PTHR24403:SF48 (PANTHER); PTHR24403 (PANTHER)
[INTERPRO, BLASTED, MAPPED, ANNOTATED]	TRINITY_DN18983_c0_g1_i1	RecName: Full=Mitochondrial glycine transporter; AltName: Full=Solute carrier family 25 member 38 homolog	1884	20	4.99267e-99	58.94	3	P:GO:1904983; F:GO:0015187; C:GO:0005743	P:glycine import into mitochondrion; F:glycine transmembrane transporter activity; C:mitochondrial inner membrane	IPR002067 (PRINTS); IPR018108 (PFAM); IPR023395 (G3DSA:1.50.40.GENE3D); PTHR24089:SF107 (PANTHER); IPR040062 (PANTHER); IPR018108 (PROSITE_PROFILES); IPR018108 (PROSITE_PROFILES); IPR018108 (PROSITE_PROFILES); IPR030847 (HAMAP); IPR023395 (SUPERFAMILY)
[INTERPRO, BLASTED, MAPPED, ANNOTATED]	TRINITY_DN18983_c0_g1_i2	RecName: Full=Mitochondrial glycine transporter; AltName: Full=Solute carrier family 25 member 38 homolog	1393	20	3.40795e-101	59.61	3	P:GO:1904983; F:GO:0015187; C:GO:0005743	P:glycine import into mitochondrion; F:glycine transmembrane transporter activity; C:mitochondrial inner membrane	IPR002067 (PRINTS); IPR018108 (PFAM); IPR023395 (G3DSA:1.50.40.GENE3D); PTHR24089:SF107 (PANTHER); IPR040062 (PANTHER); IPR018108 (PROSITE_PROFILES); IPR018108 (PROSITE_PROFILES); IPR018108 (PROSITE_PROFILES); IPR030847 (HAMAP); IPR023395 (SUPERFAMILY)
[INTERPRO, BLASTED, MAPPED, ANNOTATED]	TRINITY_DN18983_c0_g1_i3	RecName: Full=Mitochondrial glycine transporter; AltName: Full=Solute carrier family 25 member 38	436	20	2.67209e-42	58.94	2	P:GO:0055085; F:GO:0022857	P:transmembrane transport; F:transmembrane transporter activity	IPR002067 (PRINTS); IPR023395 (G3DSA:1.50.40.GENE3D); IPR018108 (PFAM); PTHR24089:SF107 (PANTHER); IPR040062 (PANTHER); IPR018108 (PROSITE_PROFILES); IPR023395 (SUPERFAMILY)
[INTERPRO, BLASTED, MAPPED, ANNOTATED]	TRINITY_DN18916_c0_g1_i1	RecName: Full=N(6)-adenine-specific methyltransferase METTL4; AltName: Full=Methyltransferase-like protein 4; AltName: Full=N(6)-adenine-specific DNA methyltransferase METTL4; AltName: Full=snRNA (2'-O-methyladenosine-N(6)-)-methyltransferase METTL4	1272	5	2.27878e-41	53.55	10	P:GO:0032775; P:GO:0043484; P:GO:0090296; P:GO:0120049; P:GO:1902275; P:GO:1903108; F:GO:0008173; F:GO:0009007; C:GO:0005759; C:GO:0005829	P:DNA methylation on adenine; P:regulation of RNA splicing; P:regulation of mitochondrial DNA replication; P:snRNA (adenine-N6)-methylation; P:regulation of chromatin organization; P:regulation of mitochondrial transcription; F:RNA methyltransferase activity; F:site-specific DNA-methyltransferase (adenine-specific) activity; C:mitochondrial matrix; C:cytosol	G3DSA:3.40.50.150 (GENE3D); IPR007757 (PFAM); PTHR12829:SF4 (PANTHER); PTHR12829 (PANTHER); IPR007757 (PROSITE_PROFILES); IPR029063 (SUPERFAMILY)
[INTERPRO, BLASTED, MAPPED, ANNOTATED]	TRINITY_DN18986_c0_g1_i1	RecName: Full=Peroxisome assembly protein 12; AltName: Full=Peroxin-12	222	8	2.06737e-11	66.69	11	P:GO:0006513; P:GO:0006635; P:GO:0007286; P:GO:0016558; P:GO:0048137; P:GO:0048598; F:GO:0004842; F:GO:0008022; F:GO:0046872; C:GO:0005779; C:GO:1990429	P:protein monoubiquitination; P:fatty acid beta-oxidation; P:spermatid development; P:protein import into peroxisome matrix; P:spermatocyte division; P:embryonic morphogenesis; F:ubiquitin-protein transferase activity; F:protein C-terminus binding; F:metal ion binding; C:integral component of peroxisomal membrane; C:peroxisomal importomer complex	no IPS match
[INTERPRO, BLASTED, MAPPED, ANNOTATED]	TRINITY_DN18986_c0_g1_i2	RecName: Full=Peroxisome assembly protein 12; AltName: Full=Peroxin-12	321	7	3.06672e-12	56.53	11	P:GO:0006513; P:GO:0006635; P:GO:0007286; P:GO:0016558; P:GO:0048137; P:GO:0048598; F:GO:0004842; F:GO:0008022; F:GO:0046872; C:GO:0005779; C:GO:1990429	P:protein monoubiquitination; P:fatty acid beta-oxidation; P:spermatid development; P:protein import into peroxisome matrix; P:spermatocyte division; P:embryonic morphogenesis; F:ubiquitin-protein transferase activity; F:protein C-terminus binding; F:metal ion binding; C:integral component of peroxisomal membrane; C:peroxisomal importomer complex	IPR001841 (SMART); PF13923 (PFAM); IPR013083 (G3DSA:3.30.40.GENE3D); SSF57850 (SUPERFAMILY)
[INTERPRO, BLASTED, MAPPED, ANNOTATED]	TRINITY_DN18986_c0_g1_i3	RecName: Full=Peroxisome assembly protein 12; AltName: Full=Peroxin-12	1206	10	3.68789e-37	48.14	4	P:GO:0006625; F:GO:0008022; F:GO:0008270; C:GO:0005779	P:protein targeting to peroxisome; F:protein C-terminus binding; F:zinc ion binding; C:integral component of peroxisomal membrane	IPR001841 (SMART); IPR006845 (PFAM); IPR013083 (G3DSA:3.30.40.GENE3D); IPR017375 (PIRSF); PF13923 (PFAM); IPR017375 (PANTHER); cd16451 (CDD); SSF57850 (SUPERFAMILY)
[INTERPRO, BLASTED, MAPPED, ANNOTATED]	TRINITY_DN18986_c0_g1_i4	RecName: Full=Peroxisome assembly protein 12; AltName: Full=Peroxin-12	1255	9	3.11071e-22	52.66	4	P:GO:0006625; F:GO:0008022; F:GO:0008270; C:GO:0005779	P:protein targeting to peroxisome; F:protein C-terminus binding; F:zinc ion binding; C:integral component of peroxisomal membrane	IPR006845 (PFAM); IPR017375 (PANTHER)
[INTERPRO, BLASTED, MAPPED, ANNOTATED]	TRINITY_DN18986_c0_g1_i5	RecName: Full=Peroxisome assembly protein 12; AltName: Full=Peroxin-12	1188	10	3.25477e-37	48.14	4	P:GO:0006625; F:GO:0008022; F:GO:0008270; C:GO:0005779	P:protein targeting to peroxisome; F:protein C-terminus binding; F:zinc ion binding; C:integral component of peroxisomal membrane	IPR001841 (SMART); IPR013083 (G3DSA:3.30.40.GENE3D); IPR006845 (PFAM); IPR017375 (PIRSF); PF13923 (PFAM); IPR017375 (PANTHER); cd16451 (CDD); SSF57850 (SUPERFAMILY)
[INTERPRO, BLASTED, MAPPED, ANNOTATED]	TRINITY_DN18986_c0_g1_i6	RecName: Full=Peroxisome assembly protein 12; AltName: Full=Peroxin-12	586	9	3.07893e-17	53.03	4	P:GO:0006625; F:GO:0008022; F:GO:0008270; C:GO:0005779	P:protein targeting to peroxisome; F:protein C-terminus binding; F:zinc ion binding; C:integral component of peroxisomal membrane	IPR006845 (PFAM); IPR017375 (PANTHER)
[INTERPRO, BLASTED, MAPPED, ANNOTATED]	TRINITY_DN18901_c0_g1_i2	RecName: Full=Origin recognition complex subunit 6	627	1	2.0149e-08	46.2	2	P:GO:0006260; C:GO:0005664	P:DNA replication; C:nuclear origin of replication recognition complex	G3DSA:1.10.472.10 (GENE3D); mobidb-lite (MOBIDB_LITE); mobidb-lite (MOBIDB_LITE); IPR020529 (PANTHER); IPR020529 (PRODOM); cd11583 (CDD)
[INTERPRO, BLASTED, MAPPED, ANNOTATED]	TRINITY_DN18975_c3_g1_i1	RecName: Full=Dual serine/threonine and tyrosine protein kinase; AltName: Full=Dusty protein kinase; Short=Dusty PK; AltName: Full=Receptor-interacting serine/threonine-protein kinase 5	3178	20	0	59.32	3	P:GO:0006468; F:GO:0004672; F:GO:0005524	P:protein phosphorylation; F:protein kinase activity; F:ATP binding	IPR000719 (SMART); G3DSA:1.10.510.10 (GENE3D); IPR000719 (PFAM); PTHR13902:SF61 (PANTHER); PTHR13902 (PANTHER); IPR000719 (PROSITE_PROFILES); IPR011009 (SUPERFAMILY)
[INTERPRO, BLASTED, MAPPED, ANNOTATED]	TRINITY_DN18975_c3_g1_i2	RecName: Full=Dual serine/threonine and tyrosine protein kinase; AltName: Full=Dusty protein kinase; Short=Dusty PK; AltName: Full=Receptor-interacting serine/threonine-protein kinase 5	740	20	2.98596e-74	79.34	3	P:GO:0006468; F:GO:0004672; F:GO:0005524	P:protein phosphorylation; F:protein kinase activity; F:ATP binding	IPR000719 (SMART); G3DSA:1.10.510.10 (GENE3D); IPR000719 (PFAM); PTHR13902:SF61 (PANTHER); PTHR13902 (PANTHER); IPR000719 (PROSITE_PROFILES); IPR011009 (SUPERFAMILY)
[INTERPRO, BLASTED, MAPPED, ANNOTATED]	TRINITY_DN18975_c3_g1_i3	RecName: Full=Dual serine/threonine and tyrosine protein kinase; AltName: Full=Dusty protein kinase; Short=Dusty PK; AltName: Full=Receptor-interacting serine/threonine-protein kinase 5	1944	20	2.80183e-95	75.61	3	P:GO:0006468; F:GO:0004672; F:GO:0005524	P:protein phosphorylation; F:protein kinase activity; F:ATP binding	IPR000719 (SMART); G3DSA:1.10.510.10 (GENE3D); IPR000719 (PFAM); PTHR13902:SF61 (PANTHER); PTHR13902 (PANTHER); IPR000719 (PROSITE_PROFILES); IPR011009 (SUPERFAMILY)
[INTERPRO, BLASTED, MAPPED, ANNOTATED]	TRINITY_DN18984_c0_g1_i1	RecName: Full=Twinkle protein, mitochondrial; AltName: Full=Progressive external ophthalmoplegia 1 protein homolog; AltName: Full=T7 gp4-like protein with intramitochondrial nucleoid localization; AltName: Full=T7-like mitochondrial DNA helicase; AltName: Full=Twinkle mtDNA helicase; Flags: Precursor	1743	3	5.60067e-151	59.42	3	P:GO:0006260; F:GO:0003678; F:GO:0005524	P:DNA replication; F:DNA helicase activity; F:ATP binding	PF13481 (PFAM); G3DSA:3.40.50.300 (GENE3D); mobidb-lite (MOBIDB_LITE); PTHR12873 (PANTHER); IPR007694 (PROSITE_PROFILES); IPR027417 (SUPERFAMILY)
[INTERPRO, BLASTED, MAPPED, ANNOTATED]	TRINITY_DN4419_c0_g1_i1	RecName: Full=Longitudinals lacking protein, isoforms A/B/D/L	298	2	7.69034e-11	70.02	12	P:GO:0006357; P:GO:0007464; P:GO:0007526; P:GO:0008406; P:GO:0016199; P:GO:0035167; P:GO:0045467; P:GO:0045476; P:GO:0045893; P:GO:0048813; F:GO:0003700; F:GO:0005515	P:regulation of transcription by RNA polymerase II; P:R3/R4 cell fate commitment; P:larval somatic muscle development; P:gonad development; P:axon midline choice point recognition; P:larval lymph gland hemopoiesis; P:R7 cell development; P:nurse cell apoptotic process; P:positive regulation of transcription, DNA-templated; P:dendrite morphogenesis; F:DNA-binding transcription factor activity; F:protein binding	no IPS match
[INTERPRO, BLASTED, MAPPED, ANNOTATED]	TRINITY_DN4464_c0_g1_i1	RecName: Full=Zinc finger BED domain-containing protein 5; AltName: Full=Transposon-derived Buster1 transposase-like protein	286	10	4.58187e-24	66.72	10	P:GO:0007010; P:GO:0007275; P:GO:0022604; P:GO:0045787; P:GO:0050679; F:GO:0000981; F:GO:0003677; F:GO:0005515; C:GO:0005654; C:GO:0005737	P:cytoskeleton organization; P:multicellular organism development; P:regulation of cell morphogenesis; P:positive regulation of cell cycle; P:positive regulation of epithelial cell proliferation; F:DNA-binding transcription factor activity, RNA polymerase II-specific; F:DNA binding; F:protein binding; C:nucleoplasm; C:cytoplasm	IPR026625 (PANTHER); PTHR11697:SF189 (PANTHER)
[INTERPRO, BLASTED, MAPPED, ANNOTATED]	TRINITY_DN4431_c0_g1_i1	RecName: Full=Retrovirus-related Pol polyprotein from transposon 297; Includes: RecName: Full=Protease; Includes: RecName: Full=Reverse transcriptase; Includes: RecName: Full=Endonuclease	225	9	1.63519e-16	63.29	5	P:GO:0006310; F:GO:0003676; F:GO:0016787; F:GO:0034061; C:GO:0005622	P:DNA recombination; F:nucleic acid binding; F:hydrolase activity; F:DNA polymerase activity; C:intracellular anatomical structure	G3DSA:3.10.20.370 (GENE3D); PF17919 (PFAM); PTHR24559 (PANTHER); SSF56672 (SUPERFAMILY)
[INTERPRO, BLASTED, MAPPED, ANNOTATED]	TRINITY_DN4420_c0_g1_i1	RecName: Full=Oxygen-dependent choline dehydrogenase; Short=CDH; Short=CHD; AltName: Full=Betaine aldehyde dehydrogenase; Short=BADH	287	20	3.22781e-30	63.25	2	F:GO:0016614; F:GO:0050660	F:oxidoreductase activity, acting on CH-OH group of donors; F:flavin adenine dinucleotide binding	IPR036188 (G3DSA:3.50.50.GENE3D); IPR000172 (PFAM); PTHR11552:SF148 (PANTHER); PTHR11552 (PANTHER); IPR036188 (SUPERFAMILY)
[INTERPRO, BLASTED, MAPPED, ANNOTATED]	TRINITY_DN4456_c0_g1_i1	RecName: Full=Coiled-coil-helix-coiled-coil-helix domain-containing protein 2	415	5	3.5593e-20	62.64	13	P:GO:0008340; P:GO:0034599; P:GO:0045944; P:GO:0065003; P:GO:0090144; P:GO:1900037; P:GO:1901030; P:GO:1903852; P:GO:1905448; F:GO:0008134; F:GO:0043565; C:GO:0005758; C:GO:0061617	P:determination of adult lifespan; P:cellular response to oxidative stress; P:positive regulation of transcription by RNA polymerase II; P:protein-containing complex assembly; P:mitochondrial nucleoid organization; P:regulation of cellular response to hypoxia; P:positive regulation of mitochondrial outer membrane permeabilization involved in apoptotic signaling pathway; P:positive regulation of cristae formation; P:positive regulation of mitochondrial ATP synthesis coupled electron transport; F:transcription factor binding; F:sequence-specific DNA binding; C:mitochondrial intermembrane space; C:MICOS complex	IPR010625 (PFAM); mobidb-lite (MOBIDB_LITE); mobidb-lite (MOBIDB_LITE); PTHR13523:SF2 (PANTHER); PTHR13523 (PANTHER); PS51808 (PROSITE_PROFILES)
[INTERPRO, BLASTED, MAPPED, ANNOTATED]	TRINITY_DN4444_c0_g2_i1	RecName: Full=Probable DNA repair protein RAD51 homolog 4	345	2	1.11266e-07	55.58	5	P:GO:0006310; F:GO:0097159; F:GO:1901363; C:GO:0043226; C:GO:0043229	P:DNA recombination; F:organic cyclic compound binding; F:heterocyclic compound binding; C:organelle; C:intracellular organelle	IPR014774 (PFAM); G3DSA:3.40.50.300 (GENE3D); PTHR22942:SF29 (PANTHER); PTHR22942 (PANTHER); IPR027417 (SUPERFAMILY)
[INTERPRO, BLASTED, MAPPED, ANNOTATED]	TRINITY_DN4479_c0_g1_i1	RecName: Full=Putative epoxide hydrolase; AltName: Full=Dothistromin biosynthesis protein epoA	238	1	5.39638e-08	69.44	1	F:GO:0003824	F:catalytic activity	no IPS match
[INTERPRO, BLASTED, MAPPED, ANNOTATED]	TRINITY_DN4469_c0_g1_i1	RecName: Full=Prohibitin	262	10	6.25992e-30	80.5	1	C:GO:0016020	C:membrane	PTHR23222:SF0 (PANTHER); IPR000163 (PANTHER)
[INTERPRO, BLASTED, MAPPED, ANNOTATED]	TRINITY_DN4430_c0_g1_i1	RecName: Full=Cytochrome b-c1 complex subunit 6, mitochondrial; AltName: Full=Complex III subunit 6; AltName: Full=Complex III subunit VIII; AltName: Full=Cytochrome c1 non-heme 11 kDa protein; AltName: Full=Mitochondrial hinge protein; AltName: Full=Ubiquinol-cytochrome c reductase complex 11 kDa protein; Flags: Precursor	370	7	3.31548e-12	61	6	P:GO:0006122; P:GO:0009060; F:GO:0005515; F:GO:0008121; F:GO:0044877; C:GO:0005750	P:mitochondrial electron transport, ubiquinol to cytochrome c; P:aerobic respiration; F:protein binding; F:ubiquinol-cytochrome-c reductase activity; F:protein-containing complex binding; C:mitochondrial respiratory chain complex III	no IPS match
[INTERPRO, BLASTED, MAPPED, ANNOTATED]	TRINITY_DN4452_c0_g1_i1	RecName: Full=T-complex protein 1 subunit delta; Short=TCP-1-delta; AltName: Full=CCT-delta	219	13	6.19454e-14	80.36	19	P:GO:0001666; P:GO:0006457; P:GO:0007339; P:GO:0032212; P:GO:0050821; P:GO:0051973; P:GO:0090666; P:GO:1901998; P:GO:1904851; P:GO:1904874; F:GO:0005524; F:GO:0051082; C:GO:0002199; C:GO:0005654; C:GO:0005813; C:GO:0005832; C:GO:0005874; C:GO:0042470; C:GO:0044297	P:response to hypoxia; P:protein folding; P:binding of sperm to zona pellucida; P:positive regulation of telomere maintenance via telomerase; P:protein stabilization; P:positive regulation of telomerase activity; P:scaRNA localization to Cajal body; P:toxin transport; P:positive regulation of establishment of protein localization to telomere; P:positive regulation of telomerase RNA localization to Cajal body; F:ATP binding; F:unfolded protein binding; C:zona pellucida receptor complex; C:nucleoplasm; C:centrosome; C:chaperonin-containing T-complex; C:microtubule; C:melanosome; C:cell body	no IPS match
[INTERPRO, BLASTED, MAPPED, ANNOTATED]	TRINITY_DN4452_c0_g2_i1	RecName: Full=T-complex protein 1 subunit delta; Short=TCP-1-delta; AltName: Full=CCT-delta	716	20	2.64888e-48	58.31	1	F:GO:0005524	F:ATP binding	IPR027409 (G3DSA:3.50.7.GENE3D); IPR002423 (PFAM); IPR027413 (G3DSA:1.10.560.GENE3D); PTHR11353:SF24 (PANTHER); PTHR11353 (PANTHER); IPR027413 (SUPERFAMILY); IPR027409 (SUPERFAMILY)
[INTERPRO, BLASTED, MAPPED, ANNOTATED]	TRINITY_DN4454_c0_g1_i1	RecName: Full=Ubiquitin-conjugating enzyme E2 H; AltName: Full=(E3-independent) E2 ubiquitin-conjugating enzyme H; AltName: Full=E2 ubiquitin-conjugating enzyme H; AltName: Full=UbcH2; AltName: Full=Ubiquitin carrier protein H; AltName: Full=Ubiquitin-conjugating enzyme E2-20K; AltName: Full=Ubiquitin-protein ligase H	218	6	2.97611e-09	67.17	7	P:GO:0009408; P:GO:0043161; P:GO:0070936; P:GO:0070979; F:GO:0005515; F:GO:0061631; C:GO:0005829	P:response to heat; P:proteasome-mediated ubiquitin-dependent protein catabolic process; P:protein K48-linked ubiquitination; P:protein K11-linked ubiquitination; F:protein binding; F:ubiquitin conjugating enzyme activity; C:cytosol	IPR016135 (G3DSA:3.10.110.GENE3D); IPR016135 (SUPERFAMILY)
[INTERPRO, BLASTED, MAPPED, ANNOTATED]	TRINITY_DN28144_c0_g1_i1	RecName: Full=Mpv17-like protein 2	316	13	1.42622e-15	52.14	1	C:GO:0016021	C:integral component of membrane	PTHR11266:SF74 (PANTHER); IPR007248 (PANTHER)
[INTERPRO, BLASTED, MAPPED, ANNOTATED]	TRINITY_DN28133_c0_g1_i1	RecName: Full=Polygalacturonase; Short=PG; AltName: Full=Pectinase; Flags: Precursor	210	20	9.8995e-14	62.96	15	P:GO:0009830; P:GO:0009831; P:GO:0009846; P:GO:0009901; P:GO:0010047; P:GO:0045490; P:GO:0048868; F:GO:0004650; F:GO:0005515; F:GO:0019863; F:GO:0047911; C:GO:0005576; C:GO:0005618; C:GO:0031982; C:GO:0043667	P:cell wall modification involved in abscission; P:plant-type cell wall modification involved in multidimensional cell growth; P:pollen germination; P:anther dehiscence; P:fruit dehiscence; P:pectin catabolic process; P:pollen tube development; F:polygalacturonase activity; F:protein binding; F:IgE binding; F:galacturan 1,4-alpha-galacturonidase activity; C:extracellular region; C:cell wall; C:vesicle; C:pollen wall	no IPS match
[INTERPRO, BLASTED, MAPPED, ANNOTATED]	TRINITY_DN28191_c0_g1_i1	RecName: Full=Oxygen-dependent choline dehydrogenase; Short=CDH; Short=CHD; AltName: Full=Betaine aldehyde dehydrogenase; Short=BADH	239	13	2.46082e-15	59.45	3	P:GO:0006006; P:GO:0046693; F:GO:0016614	P:glucose metabolic process; P:sperm storage; F:oxidoreductase activity, acting on CH-OH group of donors	no IPS match
[INTERPRO, BLASTED, MAPPED, ANNOTATED]	TRINITY_DN28120_c0_g1_i1	RecName: Full=L-lactate dehydrogenase; Short=L-LDH	346	20	7.4052e-31	61.3	2	P:GO:0019752; F:GO:0016616	P:carboxylic acid metabolic process; F:oxidoreductase activity, acting on the CH-OH group of donors, NAD or NADP as acceptor	IPR001557 (PRINTS); IPR001236 (PFAM); G3DSA:3.40.50.720 (GENE3D); PTHR43128 (PANTHER); PTHR43128:SF7 (PANTHER); IPR036291 (SUPERFAMILY)
[INTERPRO, BLASTED, MAPPED, ANNOTATED]	TRINITY_DN28187_c0_g1_i1	RecName: Full=Hexokinase-2; AltName: Full=Hexokinase type II; Short=HK II	329	20	5.3166e-20	67.01	5	P:GO:0001678; P:GO:0005975; F:GO:0004396; F:GO:0005524; F:GO:0005536	P:cellular glucose homeostasis; P:carbohydrate metabolic process; F:hexokinase activity; F:ATP binding; F:glucose binding	G3DSA:3.40.367.20 (GENE3D); IPR022673 (PFAM); PTHR19443:SF53 (PANTHER); IPR001312 (PANTHER); SSF53067 (SUPERFAMILY)
[INTERPRO, BLASTED, MAPPED, ANNOTATED]	TRINITY_DN28104_c0_g1_i1	RecName: Full=5,10-methylenetetrahydrofolate reductase	270	13	5.01415e-16	57.09	2	P:GO:0006555; F:GO:0004489	P:methionine metabolic process; F:methylenetetrahydrofolate reductase (NAD(P)H) activity	IPR003171 (PFAM); G3DSA:3.20.20.220 (GENE3D); PTHR21091 (PANTHER); PTHR21091:SF31 (PANTHER); IPR029041 (SUPERFAMILY)
[INTERPRO, BLASTED, MAPPED, ANNOTATED]	TRINITY_DN28166_c0_g1_i1	RecName: Full=RNA-directed DNA polymerase from mobile element jockey; AltName: Full=Reverse transcriptase	245	4	1.851e-09	57.75	2	P:GO:0006313; F:GO:0003964	P:transposition, DNA-mediated; F:RNA-directed DNA polymerase activity	IPR000477 (PFAM); PTHR45077 (PANTHER); IPR000477 (PROSITE_PROFILES); SSF56672 (SUPERFAMILY)
[INTERPRO, BLASTED, MAPPED, ANNOTATED]	TRINITY_DN28179_c0_g1_i1	RecName: Full=UPF0382 inner membrane protein YgdD	261	6	2.25508e-10	56.49	1	C:GO:0005886	C:plasma membrane	IPR006696 (PFAM); IPR006696 (PANTHER)
[INTERPRO, BLASTED, MAPPED, ANNOTATED]	TRINITY_DN28125_c0_g1_i1	RecName: Full=Kinesin-like protein KIF3C	234	20	2.57142e-27	65.76	4	P:GO:0007018; F:GO:0003777; F:GO:0005524; F:GO:0008017	P:microtubule-based movement; F:microtubule motor activity; F:ATP binding; F:microtubule binding	G3DSA:1.20.58.1980 (GENE3D); IPR001752 (PFAM); IPR027640 (PANTHER); PTHR24115:SF194 (PANTHER); IPR001752 (PROSITE_PROFILES); IPR027417 (SUPERFAMILY)
[INTERPRO, BLASTED, MAPPED, ANNOTATED]	TRINITY_DN28146_c0_g1_i1	RecName: Full=ATP-dependent zinc metalloprotease YME1L; AltName: Full=YME1-like ATPase	211	3	1.27565e-11	91.54	3	P:GO:0006508; F:GO:0004222; F:GO:0005524	P:proteolysis; F:metalloendopeptidase activity; F:ATP binding	IPR000642 (PFAM); G3DSA:1.20.58.760 (GENE3D); IPR037219 (SUPERFAMILY)
[INTERPRO, BLASTED, MAPPED, ANNOTATED]	TRINITY_DN28184_c0_g1_i1	RecName: Full=RNA-directed DNA polymerase from mobile element jockey; AltName: Full=Reverse transcriptase	285	8	2.81133e-15	57.85	6	P:GO:0006313; P:GO:0032199; P:GO:0090305; F:GO:0003964; F:GO:0005515; F:GO:0009036	P:transposition, DNA-mediated; P:reverse transcription involved in RNA-mediated transposition; P:nucleic acid phosphodiester bond hydrolysis; F:RNA-directed DNA polymerase activity; F:protein binding; F:type II site-specific deoxyribonuclease activity	PTHR19446 (PANTHER); IPR000477 (PROSITE_PROFILES)
[INTERPRO, BLASTED, MAPPED, ANNOTATED]	TRINITY_DN28132_c0_g1_i1	RecName: Full=Aurora kinase B; AltName: Full=Aurora 1; AltName: Full=Aurora- and IPL1-like midbody-associated protein 1; Short=AIM-1; AltName: Full=Aurora/IPL1-related kinase 2; Short=ARK-2; Short=Aurora-related kinase 2; AltName: Full=STK-1; AltName: Full=Serine/threonine-protein kinase 12; AltName: Full=Serine/threonine-protein kinase 5; AltName: Full=Serine/threonine-protein kinase aurora-B	216	20	1.27992e-28	79.66	3	P:GO:0006468; F:GO:0004672; F:GO:0005524	P:protein phosphorylation; F:protein kinase activity; F:ATP binding	G3DSA:3.30.200.20 (GENE3D); IPR000719 (PFAM); IPR030616 (PANTHER); IPR000719 (PROSITE_PROFILES); IPR011009 (SUPERFAMILY)
[INTERPRO, BLASTED, MAPPED, ANNOTATED]	TRINITY_DN28162_c0_g1_i1	RecName: Full=Glutamate [NMDA] receptor subunit 1; Flags: Precursor	250	20	2.46153e-48	87.2	102	P:GO:0001508; P:GO:0001661; P:GO:0001975; P:GO:0007616; P:GO:0008344; P:GO:0008355; P:GO:0008542; P:GO:0009611; P:GO:0009743; P:GO:0010524; P:GO:0018964; P:GO:0019722; P:GO:0021510; P:GO:0021586; P:GO:0021766; P:GO:0021987; P:GO:0030431; P:GO:0033058; P:GO:0035176; P:GO:0035235; P:GO:0035249; P:GO:0042177; P:GO:0042220; P:GO:0042331; P:GO:0042417; P:GO:0042428; P:GO:0042493; P:GO:0043065; P:GO:0043278; P:GO:0043524; P:GO:0043576; P:GO:0045944; P:GO:0048013; P:GO:0048149; P:GO:0048169; P:GO:0048814; P:GO:0050770; P:GO:0050966; P:GO:0050975; P:GO:0051290; P:GO:0051592; P:GO:0051597; P:GO:0051707; P:GO:0051963; P:GO:0060134; P:GO:0060179; P:GO:0060291; P:GO:0060359; P:GO:0060992; P:GO:0071230; P:GO:0071286; P:GO:0071287; P:GO:0071294; P:GO:0071359; P:GO:0071363; P:GO:0071396; P:GO:0072375; P:GO:0097202; P:GO:0097553; P:GO:0098976; P:GO:0099505; P:GO:1900149; P:GO:1902952; P:GO:1903428; P:GO:1903539; P:GO:1904646; P:GO:1905429; P:GO:2000310; P:GO:2000463; F:GO:0001540; F:GO:0004972; F:GO:0005234; F:GO:0005509; F:GO:0005516; F:GO:0008270; F:GO:0016594; F:GO:0016595; F:GO:0019901; F:GO:0019902; F:GO:0022849; F:GO:0035254; F:GO:0042165; F:GO:0044877; F:GO:0050839; F:GO:0051117; F:GO:0097110; F:GO:0099507; F:GO:1904315; C:GO:0017146; C:GO:0030426; C:GO:0030672; C:GO:0032590; C:GO:0043025; C:GO:0043083; C:GO:0043195; C:GO:0043197; C:GO:0044307; C:GO:0098686; C:GO:0098688; C:GO:0098978; C:GO:0099056; C:GO:0099061	P:action potential; P:conditioned taste aversion; P:response to amphetamine; P:long-term memory; P:adult locomotory behavior; P:olfactory learning; P:visual learning; P:response to wounding; P:response to carbohydrate; P:positive regulation of calcium ion transport into cytosol; P:propylene metabolic process; P:calcium-mediated signaling; P:spinal cord development; P:pons maturation; P:hippocampus development; P:cerebral cortex development; P:sleep; P:directional locomotion; P:social behavior; P:ionotropic glutamate receptor signaling pathway; P:synaptic transmission, glutamatergic; P:negative regulation of protein catabolic process; P:response to cocaine; P:phototaxis; P:dopamine metabolic process; P:serotonin metabolic process; P:response to drug; P:positive regulation of apoptotic process; P:response to morphine; P:negative regulation of neuron apoptotic process; P:regulation of respiratory gaseous exchange; P:positive regulation of transcription by RNA polymerase II; P:ephrin receptor signaling pathway; P:behavioral response to ethanol; P:regulation of long-term neuronal synaptic plasticity; P:regulation of dendrite morphogenesis; P:regulation of axonogenesis; P:detection of mechanical stimulus involved in sensory perception of pain; P:sensory perception of touch; P:protein heterotetramerization; P:response to calcium ion; P:response to methylmercury; P:response to other organism; P:regulation of synapse assembly; P:prepulse inhibition; P:male mating behavior; P:long-term synaptic potentiation; P:response to ammonium ion; P:response to fungicide; P:cellular response to amino acid stimulus; P:cellular response to magnesium ion; P:cellular response to manganese ion; P:cellular response to zinc ion; P:cellular response to dsRNA; P:cellular response to growth factor stimulus; P:cellular response to lipid; P:medium-term memory; P:activation of cysteine-type endopeptidase activity; P:calcium ion transmembrane import into cytosol; P:excitatory chemical synaptic transmission; P:regulation of presynaptic membrane potential; P:positive regulation of Schwann cell migration; P:positive regulation of dendritic spine maintenance; P:positive regulation of reactive oxygen species biosynthetic process; P:protein localization to postsynaptic membrane; P:cellular response to amyloid-beta; P:response to glycine; P:regulation of NMDA receptor activity; P:positive regulation of excitatory postsynaptic potential; F:amyloid-beta binding; F:NMDA glutamate receptor activity; F:extracellularly glutamate-gated ion channel activity; F:calcium ion binding; F:calmodulin binding; F:zinc ion binding; F:glycine binding; F:glutamate binding; F:protein kinase binding; F:phosphatase binding; F:glutamate-gated calcium ion channel activity; F:glutamate receptor binding; F:neurotransmitter binding; F:protein-containing complex binding; F:cell adhesion molecule binding; F:ATPase binding; F:scaffold protein binding; F:ligand-gated ion channel activity involved in regulation of presynaptic membrane potential; F:transmitter-gated ion channel activity involved in regulation of postsynaptic membrane potential; C:NMDA selective glutamate receptor complex; C:growth cone; C:synaptic vesicle membrane; C:dendrite membrane; C:neuronal cell body; C:synaptic cleft; C:terminal bouton; C:dendritic spine; C:dendritic branch; C:hippocampal mossy fiber to CA3 synapse; C:parallel fiber to Purkinje cell synapse; C:glutamatergic synapse; C:integral component of presynaptic membrane; C:integral component of postsynaptic density membrane	G3DSA:3.40.190.10 (GENE3D); PTHR44391:SF1 (PANTHER); PTHR44391 (PANTHER); SSF53850 (SUPERFAMILY)
[INTERPRO, BLASTED, MAPPED, ANNOTATED]	TRINITY_DN28281_c0_g1_i1	RecName: Full=Glucan 1,3-beta-glucosidase; AltName: Full=Exo-1,3-beta-glucanase; Flags: Precursor	289	3	7.49066e-10	50.79	4	P:GO:0071555; P:GO:0071852; F:GO:0008422; C:GO:0005618	P:cell wall organization; P:fungal-type cell wall organization or biogenesis; F:beta-glucosidase activity; C:cell wall	IPR017853 (SUPERFAMILY)
[INTERPRO, BLASTED, MAPPED, ANNOTATED]	TRINITY_DN28277_c0_g1_i1	RecName: Full=Transducin beta-like protein 3	703	20	3.33525e-50	51.83	1	F:GO:0005515	F:protein binding	IPR001680 (SMART); IPR015943 (G3DSA:2.130.10.GENE3D); IPR001680 (PFAM); PTHR19854 (PANTHER); PTHR19854:SF15 (PANTHER); IPR001680 (PROSITE_PROFILES); IPR017986 (PROSITE_PROFILES); IPR001680 (PROSITE_PROFILES); IPR036322 (SUPERFAMILY)
[INTERPRO, BLASTED, MAPPED, ANNOTATED]	TRINITY_DN28206_c0_g1_i1	RecName: Full=Probable RNA-directed DNA polymerase from transposon BS; AltName: Full=Reverse transcriptase	242	3	3.41539e-10	55.03	2	P:GO:0006313; F:GO:0003964	P:transposition, DNA-mediated; F:RNA-directed DNA polymerase activity	IPR000477 (PFAM); PTHR45144 (PANTHER); IPR000477 (PROSITE_PROFILES)
[INTERPRO, BLASTED, MAPPED, ANNOTATED]	TRINITY_DN28261_c0_g1_i1	RecName: Full=Retrovirus-related Pol polyprotein from transposon TNT 1-94; Includes: RecName: Full=Protease; Includes: RecName: Full=Reverse transcriptase; Includes: RecName: Full=Endonuclease	343	20	2.61842e-18	52.25	6	P:GO:0006259; P:GO:0090305; F:GO:0003676; F:GO:0004518; F:GO:0016779; F:GO:0043167	P:DNA metabolic process; P:nucleic acid phosphodiester bond hydrolysis; F:nucleic acid binding; F:nuclease activity; F:nucleotidyltransferase activity; F:ion binding	IPR013103 (PFAM); PTHR44381 (PANTHER)
[INTERPRO, BLASTED, MAPPED, ANNOTATED]	TRINITY_DN28237_c0_g1_i1	RecName: Full=40S ribosomal protein S23	618	20	6.24664e-98	91.38	3	P:GO:0006412; F:GO:0003735; C:GO:0015935	P:translation; F:structural constituent of ribosome; C:small ribosomal subunit	G3DSA:2.40.50.140 (GENE3D); IPR006032 (PFAM); IPR006032 (PIRSF); IPR005680 (TIGRFAM); IPR006032 (PANTHER); PTHR11652:SF14 (PANTHER); IPR005680 (CDD); IPR012340 (SUPERFAMILY)
[INTERPRO, BLASTED, MAPPED, ANNOTATED]	TRINITY_DN28296_c0_g1_i1	RecName: Full=60S acidic ribosomal protein P0; AltName: Full=60S ribosomal protein L10E	314	20	1.27929e-20	70.56	29	P:GO:0000027; P:GO:0000184; P:GO:0002181; P:GO:0006413; P:GO:0006974; P:GO:0009409; P:GO:0010043; P:GO:0010269; P:GO:0019083; P:GO:0034059; P:GO:0046686; P:GO:0071320; P:GO:0071353; P:GO:1904401; P:GO:1904628; F:GO:0003729; F:GO:0003735; F:GO:0005507; F:GO:0005509; F:GO:0005515; F:GO:0042277; F:GO:0044877; F:GO:0052720; F:GO:0070180; C:GO:0005730; C:GO:0005886; C:GO:0009506; C:GO:0030425; C:GO:0098794	P:ribosomal large subunit assembly; P:nuclear-transcribed mRNA catabolic process, nonsense-mediated decay; P:cytoplasmic translation; P:translational initiation; P:cellular response to DNA damage stimulus; P:response to cold; P:response to zinc ion; P:response to selenium ion; P:viral transcription; P:response to anoxia; P:response to cadmium ion; P:cellular response to cAMP; P:cellular response to interleukin-4; P:cellular response to Thyroid stimulating hormone; P:cellular response to phorbol 13-acetate 12-myristate; F:mRNA binding; F:structural constituent of ribosome; F:copper ion binding; F:calcium ion binding; F:protein binding; F:peptide binding; F:protein-containing complex binding; F:class II DNA-(apurinic or apyrimidinic site) endonuclease activity; F:large ribosomal subunit rRNA binding; C:nucleolus; C:plasma membrane; C:plasmodesma; C:dendrite; C:postsynapse	PF00428 (PFAM); mobidb-lite (MOBIDB_LITE); mobidb-lite (MOBIDB_LITE); PTHR21141 (PANTHER); PTHR21141:SF3 (PANTHER)
[INTERPRO, BLASTED, MAPPED, ANNOTATED]	TRINITY_DN28214_c0_g1_i1	RecName: Full=RNA-binding protein 47; AltName: Full=RNA-binding motif protein 47	241	20	7.64236e-17	65.26	1	F:GO:0003676	F:nucleic acid binding	IPR012677 (G3DSA:3.30.70.GENE3D); IPR000504 (PFAM); PTHR43980 (PANTHER); PTHR43980:SF1 (PANTHER); IPR000504 (PROSITE_PROFILES); IPR035979 (SUPERFAMILY)
[INTERPRO, BLASTED, MAPPED, ANNOTATED]	TRINITY_DN28282_c0_g1_i1	RecName: Full=Proteasome subunit alpha; AltName: Full=20S proteasome alpha subunit; AltName: Full=Proteasome core protein PsmA	603	20	1.25164e-62	56.12	3	P:GO:0051603; F:GO:0004298; C:GO:0019773	P:proteolysis involved in cellular protein catabolic process; F:threonine-type endopeptidase activity; C:proteasome core complex, alpha-subunit complex	IPR001353 (PFAM); IPR029055 (G3DSA:3.60.20.GENE3D); PTHR11599 (PANTHER); IPR034647 (PTHR11599:PANTHER); IPR029055 (SUPERFAMILY)
[INTERPRO, BLASTED, MAPPED, ANNOTATED]	TRINITY_DN28232_c0_g1_i1	RecName: Full=Acyl-CoA-binding protein; Short=ACBP; AltName: Full=Diazepam-binding inhibitor; Short=DBI; AltName: Full=Endozepine; Short=EP	335	20	1.12853e-32	70.39	1	F:GO:0000062	F:fatty-acyl-CoA binding	IPR000582 (PRINTS); IPR014352 (G3DSA:1.20.80.GENE3D); IPR000582 (PFAM); PTHR23310:SF94 (PANTHER); PTHR23310 (PANTHER); IPR000582 (PROSITE_PROFILES); IPR000582 (CDD); IPR035984 (SUPERFAMILY)
[INTERPRO, BLASTED, MAPPED, ANNOTATED]	TRINITY_DN28200_c0_g1_i1	RecName: Full=Dynein heavy chain 8, axonemal; AltName: Full=Axonemal beta dynein heavy chain 8; AltName: Full=Ciliary dynein heavy chain 8	212	20	2.75154e-22	61.06	2	P:GO:0007018; F:GO:0003777	P:microtubule-based movement; F:microtubule motor activity	G3DSA:1.20.920.20 (GENE3D); IPR026983 (PANTHER); PTHR10676:SF318 (PANTHER)
[INTERPRO, BLASTED, MAPPED, ANNOTATED]	TRINITY_DN28291_c0_g1_i1	RecName: Full=Ras-related protein Rab-6A; Short=Rab-6	458	20	9.05726e-73	81.92	2	F:GO:0003924; F:GO:0005525	F:GTPase activity; F:GTP binding	PR00449 (PRINTS); SM00175 (SMART); SM00173 (SMART); SM00174 (SMART); G3DSA:3.40.50.300 (GENE3D); IPR001806 (PFAM); IPR005225 (TIGRFAM); PTHR24073 (PANTHER); PTHR24073:SF343 (PANTHER); PS51419 (PROSITE_PROFILES); cd01861 (CDD); IPR027417 (SUPERFAMILY)
[INTERPRO, BLASTED, MAPPED, ANNOTATED]	TRINITY_DN28247_c0_g1_i1	RecName: Full=Probable eukaryotic translation initiation factor 4 gamma homolog; Short=eIF-4-gamma	431	1	9.13151e-07	51.97	2	F:GO:0003723; F:GO:0005515	F:RNA binding; F:protein binding	IPR016021 (G3DSA:1.25.40.GENE3D); IPR003890 (PFAM); IPR016024 (SUPERFAMILY)
[INTERPRO, BLASTED, MAPPED, ANNOTATED]	TRINITY_DN28276_c0_g1_i1	RecName: Full=Arginine/serine-rich coiled-coil protein 2	206	8	1.62564e-08	83.21	1	F:GO:0005515	F:protein binding	no IPS match
[INTERPRO, BLASTED, MAPPED, ANNOTATED]	TRINITY_DN28260_c0_g1_i1	RecName: Full=Solute carrier family 25 member 44	2171	20	8.67308e-73	46.55	1	F:GO:0022857	F:transmembrane transporter activity	IPR023395 (G3DSA:1.50.40.GENE3D); IPR023395 (G3DSA:1.50.40.GENE3D); IPR018108 (PFAM); PTHR24089:SF411 (PANTHER); IPR040062 (PANTHER); IPR018108 (PROSITE_PROFILES); IPR018108 (PROSITE_PROFILES); IPR018108 (PROSITE_PROFILES); IPR023395 (SUPERFAMILY)
[INTERPRO, BLASTED, MAPPED, ANNOTATED]	TRINITY_DN28287_c0_g1_i1	RecName: Full=Thyroid peroxidase; Short=TPO; Flags: Precursor	292	20	2.24986e-17	57.71	3	P:GO:0006979; F:GO:0004601; F:GO:0020037	P:response to oxidative stress; F:peroxidase activity; F:heme binding	IPR037120 (G3DSA:1.10.640.GENE3D); IPR019791 (PFAM); PTHR11475 (PANTHER); PTHR11475:SF82 (PANTHER); IPR019791 (PROSITE_PROFILES); IPR010255 (SUPERFAMILY)
[INTERPRO, BLASTED, MAPPED, ANNOTATED]	TRINITY_DN28233_c0_g1_i1	RecName: Full=Homeobox protein MSX-1; AltName: Full=Msh homeobox 1-like protein	319	20	5.64919e-41	84.19	1	F:GO:0003677	F:DNA binding	IPR020479 (PRINTS); IPR000047 (PRINTS); IPR001356 (SMART); IPR001356 (PFAM); G3DSA:1.10.10.60 (GENE3D); mobidb-lite (MOBIDB_LITE); mobidb-lite (MOBIDB_LITE); PTHR24340:SF37 (PANTHER); PTHR24340 (PANTHER); IPR001356 (PROSITE_PROFILES); IPR001356 (CDD); IPR009057 (SUPERFAMILY)
[INTERPRO, BLASTED, MAPPED, ANNOTATED]	TRINITY_DN28299_c0_g1_i1	RecName: Full=WD repeat-containing protein on Y chromosome; Short=WD40 Y	376	14	1.21295e-20	57.8	1	F:GO:0005515	F:protein binding	IPR001680 (SMART); IPR001680 (PFAM); IPR015943 (G3DSA:2.130.10.GENE3D); PTHR44342 (PANTHER); IPR001680 (PROSITE_PROFILES); IPR017986 (PROSITE_PROFILES); IPR036322 (SUPERFAMILY)
[INTERPRO, BLASTED, MAPPED, ANNOTATED]	TRINITY_DN28255_c0_g1_i1	RecName: Full=Pollen receptor-like kinase 1	258	8	8.38082e-19	61.43	9	P:GO:0009846; P:GO:0046777; P:GO:0080092; F:GO:0004674; F:GO:0005515; C:GO:0016021; C:GO:0016324; C:GO:0043231; C:GO:0090406	P:pollen germination; P:protein autophosphorylation; P:regulation of pollen tube growth; F:protein serine/threonine kinase activity; F:protein binding; C:integral component of membrane; C:apical plasma membrane; C:intracellular membrane-bounded organelle; C:pollen tube	no IPS match
[INTERPRO, BLASTED, MAPPED, ANNOTATED]	TRINITY_DN2864_c0_g1_i1	RecName: Full=60S ribosomal protein L37a	289	20	9.50576e-38	84.68	3	P:GO:0006412; F:GO:0003735; C:GO:0005840	P:translation; F:structural constituent of ribosome; C:ribosome	IPR002674 (TIGRFAM); IPR002674 (PFAM); IPR011331 (G3DSA:2.20.25.GENE3D); IPR002674 (PANTHER); IPR002674 (HAMAP); IPR011332 (SUPERFAMILY)
[INTERPRO, BLASTED, MAPPED, ANNOTATED]	TRINITY_DN2838_c0_g1_i1	RecName: Full=Delta(8)-fatty-acid desaturase; AltName: Full=Delta(8)-sphingolipid desaturase; AltName: Full=Sphingolipid 8-(E/Z)-desaturase	225	5	4.45027e-25	83.17	7	P:GO:0006633; P:GO:0030148; P:GO:0070417; F:GO:0046872; F:GO:0052631; C:GO:0005789; C:GO:0016021	P:fatty acid biosynthetic process; P:sphingolipid biosynthetic process; P:cellular response to cold; F:metal ion binding; F:sphingolipid delta-8 desaturase activity; C:endoplasmic reticulum membrane; C:integral component of membrane	PTHR19353 (PANTHER); PTHR19353:SF28 (PANTHER)
[INTERPRO, BLASTED, MAPPED, ANNOTATED]	TRINITY_DN2838_c0_g2_i1	RecName: Full=Acyl-CoA 6-desaturase; AltName: Full=Delta(6) fatty acid desaturase; Short=D6D; Short=Delta(6) desaturase; Short=Delta-6 desaturase; AltName: Full=Fatty acid desaturase 2	335	20	1.0202e-53	66.62	1	P:GO:0006629	P:lipid metabolic process	IPR005804 (PFAM); PTHR19353:SF28 (PANTHER); PTHR19353 (PANTHER)
[INTERPRO, BLASTED, MAPPED, ANNOTATED]	TRINITY_DN2848_c0_g1_i1	RecName: Full=Chitotriosidase-1; AltName: Full=Chitinase-1; Flags: Precursor	201	20	3.31896e-16	56.43	1	P:GO:0005975	P:carbohydrate metabolic process	G3DSA:3.20.20.80 (GENE3D); IPR001223 (PFAM); PTHR11177 (PANTHER); PTHR11177:SF242 (PANTHER); IPR017853 (SUPERFAMILY)
[INTERPRO, BLASTED, MAPPED, ANNOTATED]	TRINITY_DN2825_c0_g2_i1	RecName: Full=Proteasome-activating nucleotidase; Short=PAN; AltName: Full=Proteasomal ATPase; AltName: Full=Proteasome regulatory ATPase; AltName: Full=Proteasome regulatory particle	997	20	0	77.9	4	P:GO:0030163; F:GO:0005524; F:GO:0036402; C:GO:0005737	P:protein catabolic process; F:ATP binding; F:proteasome-activating ATPase activity; C:cytoplasm	IPR003593 (SMART); IPR032501 (PFAM); G3DSA:2.40.50.140 (GENE3D); G3DSA:1.10.8.60 (GENE3D); IPR003959 (PFAM); G3DSA:3.40.50.300 (GENE3D); IPR005937 (TIGRFAM); PF17862 (PFAM); PTHR23073 (PANTHER); IPR035254 (PTHR23073:PANTHER); cd00009 (CDD); IPR027417 (SUPERFAMILY)
[INTERPRO, BLASTED, MAPPED, ANNOTATED]	TRINITY_DN2847_c0_g1_i1	RecName: Full=Cyclin-dependent kinase 1; Short=CDK1; AltName: Full=Cell division control protein 2 homolog; AltName: Full=Cell division protein kinase 1; AltName: Full=p34 protein kinase	382	20	2.55394e-38	60.51	3	P:GO:0006468; F:GO:0004672; F:GO:0005524	P:protein phosphorylation; F:protein kinase activity; F:ATP binding	IPR000719 (PFAM); PTHR11909:SF7 (PANTHER); PTHR11909 (PANTHER); IPR000719 (PROSITE_PROFILES); IPR011009 (SUPERFAMILY)
[INTERPRO, BLASTED, MAPPED, ANNOTATED]	TRINITY_DN2828_c0_g1_i1	RecName: Full=Uncharacterized zinc-type alcohol dehydrogenase-like protein YbdR	252	7	6.8381e-12	59.09	2	P:GO:0071500; F:GO:0016491	P:cellular response to nitrosative stress; F:oxidoreductase activity	no IPS match
[INTERPRO, BLASTED, MAPPED, ANNOTATED]	TRINITY_DN2826_c0_g1_i1	RecName: Full=Hydroxymethylglutaryl-CoA synthase, cytoplasmic; Short=HMG-CoA synthase; AltName: Full=3-hydroxy-3-methylglutaryl coenzyme A synthase	739	20	6.11059e-54	54.42	2	P:GO:0008299; F:GO:0004421	P:isoprenoid biosynthetic process; F:hydroxymethylglutaryl-CoA synthase activity	IPR013746 (PFAM); IPR016039 (G3DSA:3.40.47.GENE3D); IPR013528 (PFAM); PTHR43323 (PANTHER); cd00827 (CDD); IPR016039 (SUPERFAMILY); IPR016039 (SUPERFAMILY)
[INTERPRO, BLASTED, MAPPED, ANNOTATED]	TRINITY_DN2844_c0_g1_i1	RecName: Full=Myosin light chain alkali	574	20	1.8436e-48	67.71	13	P:GO:0002026; P:GO:0007498; P:GO:0007519; P:GO:0032781; P:GO:0060048; F:GO:0003774; F:GO:0003785; F:GO:0005509; F:GO:0030234; F:GO:0032036; F:GO:0051015; C:GO:0005859; C:GO:0031672	P:regulation of the force of heart contraction; P:mesoderm development; P:skeletal muscle tissue development; P:positive regulation of ATPase activity; P:cardiac muscle contraction; F:motor activity; F:actin monomer binding; F:calcium ion binding; F:enzyme regulator activity; F:myosin heavy chain binding; F:actin filament binding; C:muscle myosin complex; C:A band	G3DSA:1.10.238.10 (GENE3D); G3DSA:1.10.238.10 (GENE3D); PTHR23048 (PANTHER); IPR029655 (PTHR23048:PANTHER); IPR011992 (SUPERFAMILY)
[INTERPRO, BLASTED, MAPPED, ANNOTATED]	TRINITY_DN2846_c0_g1_i1	RecName: Full=Neurogenic differentiation factor 1; Short=NeuroD; Short=NeuroD1	533	20	3.84665e-37	74.54	3	P:GO:0006355; P:GO:0030182; F:GO:0046983	P:regulation of transcription, DNA-templated; P:neuron differentiation; F:protein dimerization activity	IPR011598 (SMART); IPR011598 (PFAM); IPR036638 (G3DSA:4.10.280.GENE3D); mobidb-lite (MOBIDB_LITE); IPR032666 (PTHR19290:PANTHER); PTHR19290 (PANTHER); IPR011598 (PROSITE_PROFILES); IPR011598 (CDD); IPR036638 (SUPERFAMILY)
[INTERPRO, BLASTED, MAPPED, ANNOTATED]	TRINITY_DN2873_c0_g1_i1	RecName: Full=Leucine--tRNA ligase; AltName: Full=Leucyl-tRNA synthetase; Short=LeuRS	283	20	5.80259e-42	70.86	3	P:GO:0006429; F:GO:0004823; F:GO:0005524	P:leucyl-tRNA aminoacylation; F:leucine-tRNA ligase activity; F:ATP binding	IPR015413 (PFAM); IPR014729 (G3DSA:3.40.50.GENE3D); IPR004493 (PTHR11946:PANTHER); PTHR11946 (PANTHER); SSF52374 (SUPERFAMILY)
[INTERPRO, BLASTED, MAPPED, ANNOTATED]	TRINITY_DN2887_c0_g1_i1	RecName: Full=Elongation factor 1-beta; Short=EF-1-beta	315	20	8.48547e-36	76.97	15	P:GO:0002182; P:GO:0009299; P:GO:0010941; P:GO:0045471; P:GO:0071479; F:GO:0003677; F:GO:0003746; F:GO:0005085; F:GO:0031072; F:GO:0033613; C:GO:0001650; C:GO:0005654; C:GO:0005829; C:GO:0005853; C:GO:0098978	P:cytoplasmic translational elongation; P:mRNA transcription; P:regulation of cell death; P:response to ethanol; P:cellular response to ionizing radiation; F:DNA binding; F:translation elongation factor activity; F:guanyl-nucleotide exchange factor activity; F:heat shock protein binding; F:activating transcription factor binding; C:fibrillar center; C:nucleoplasm; C:cytosol; C:eukaryotic translation elongation factor 1 complex; C:glutamatergic synapse	no IPS match
[INTERPRO, BLASTED, MAPPED, ANNOTATED]	TRINITY_DN2829_c0_g1_i1	RecName: Full=40S ribosomal protein S19	601	20	5.62903e-62	75.78	3	P:GO:0006412; F:GO:0003735; C:GO:0005840	P:translation; F:structural constituent of ribosome; C:ribosome	IPR001266 (SMART); IPR038111 (G3DSA:1.10.10.GENE3D); IPR001266 (PFAM); PTHR11710:SF8 (PANTHER); IPR001266 (PANTHER); IPR001266 (PRODOM); IPR036390 (SUPERFAMILY)
[INTERPRO, BLASTED, MAPPED, ANNOTATED]	TRINITY_DN2834_c0_g1_i1	RecName: Full=RNA-directed DNA polymerase from mobile element jockey; AltName: Full=Reverse transcriptase	662	5	2.27571e-21	50.22	2	P:GO:0006259; F:GO:0016779	P:DNA metabolic process; F:nucleotidyltransferase activity	IPR000477 (PFAM); PTHR45030 (PANTHER); IPR000477 (PROSITE_PROFILES); cd01650 (CDD); SSF56672 (SUPERFAMILY)
[INTERPRO, BLASTED, MAPPED, ANNOTATED]	TRINITY_DN2819_c0_g1_i1	RecName: Full=60S ribosomal protein L23a	1032	20	1.88677e-52	75.16	10	P:GO:0000027; P:GO:0002181; P:GO:0009409; P:GO:0009644; F:GO:0003729; F:GO:0003735; F:GO:0005515; F:GO:0070180; C:GO:0030687; C:GO:0042788	P:ribosomal large subunit assembly; P:cytoplasmic translation; P:response to cold; P:response to high light intensity; F:mRNA binding; F:structural constituent of ribosome; F:protein binding; F:large ribosomal subunit rRNA binding; C:preribosome, large subunit precursor; C:polysomal ribosome	no IPS match
[INTERPRO, BLASTED, MAPPED, ANNOTATED]	TRINITY_DN2839_c0_g1_i1	RecName: Full=Transcription factor GATA-6; AltName: Full=GATA-binding factor 6	501	20	2.14154e-08	63.39	4	P:GO:0006355; F:GO:0003700; F:GO:0008270; F:GO:0043565	P:regulation of transcription, DNA-templated; F:DNA-binding transcription factor activity; F:zinc ion binding; F:sequence-specific DNA binding	IPR000679 (SMART); IPR013088 (G3DSA:3.30.50.GENE3D); IPR000679 (PFAM); PTHR10071:SF288 (PANTHER); IPR039355 (PANTHER); IPR000679 (PROSITE_PROFILES); IPR000679 (CDD); SSF57716 (SUPERFAMILY)
[INTERPRO, BLASTED, MAPPED, ANNOTATED]	TRINITY_DN2811_c0_g1_i1	RecName: Full=Casein kinase II subunit beta; Short=CK II beta	475	15	3.46287e-23	49.52	2	F:GO:0019887; C:GO:0005956	F:protein kinase regulator activity; C:protein kinase CK2 complex	IPR000704 (PRINTS); IPR000704 (SMART); G3DSA:2.20.25.20 (GENE3D); IPR016149 (G3DSA:1.10.1820.GENE3D); IPR000704 (PFAM); PTHR11740:SF0 (PANTHER); IPR000704 (PANTHER); IPR035991 (SUPERFAMILY)
[INTERPRO, BLASTED, MAPPED, ANNOTATED]	TRINITY_DN2857_c0_g1_i1	RecName: Full=V-type proton ATPase subunit F; Short=V-ATPase subunit F; AltName: Full=V-ATPase 14 kDa subunit; AltName: Full=Vacuolar proton pump subunit F	652	19	1.80188e-65	79.61	3	P:GO:1902600; F:GO:0046961; C:GO:0033180	P:proton transmembrane transport; F:proton-transporting ATPase activity, rotational mechanism; C:proton-transporting V-type ATPase, V1 domain	IPR008218 (PFAM); IPR036906 (G3DSA:3.40.50.GENE3D); IPR005772 (PIRSF); IPR005772 (TIGRFAM); PTHR13861 (PANTHER); IPR036906 (SUPERFAMILY)
[INTERPRO, BLASTED, MAPPED, ANNOTATED]	TRINITY_DN6564_c0_g1_i1	RecName: Full=Histone H2B.1	465	20	1.14994e-09	47.48	3	F:GO:0003677; F:GO:0046982; C:GO:0000786	F:DNA binding; F:protein heterodimerization activity; C:nucleosome	IPR000558 (PRINTS); IPR009072 (G3DSA:1.10.20.GENE3D); IPR003958 (PFAM); mobidb-lite (MOBIDB_LITE); IPR000558 (PANTHER); PTHR23428:SF84 (PANTHER); IPR009072 (SUPERFAMILY)
[INTERPRO, BLASTED, MAPPED, ANNOTATED]	TRINITY_DN6546_c0_g1_i1	RecName: Full=M-phase inducer phosphatase 3; AltName: Full=Dual specificity phosphatase Cdc25C	652	20	1.94891e-27	58.54	29	P:GO:0000079; P:GO:0006470; P:GO:0006977; P:GO:0007030; P:GO:0007099; P:GO:0007144; P:GO:0007369; P:GO:0007488; P:GO:0010971; P:GO:0016579; P:GO:0032467; P:GO:0034644; P:GO:0045792; P:GO:0045840; P:GO:0045860; P:GO:0045977; P:GO:0051728; P:GO:0110032; P:GO:1904056; F:GO:0004725; F:GO:0019901; F:GO:0050699; F:GO:0051087; C:GO:0000922; C:GO:0005694; C:GO:0005758; C:GO:0005813; C:GO:0005829; C:GO:0016607	P:regulation of cyclin-dependent protein serine/threonine kinase activity; P:protein dephosphorylation; P:DNA damage response, signal transduction by p53 class mediator resulting in cell cycle arrest; P:Golgi organization; P:centriole replication; P:female meiosis I; P:gastrulation; P:histoblast morphogenesis; P:positive regulation of G2/M transition of mitotic cell cycle; P:protein deubiquitination; P:positive regulation of cytokinesis; P:cellular response to UV; P:negative regulation of cell size; P:positive regulation of mitotic nuclear division; P:positive regulation of protein kinase activity; P:positive regulation of mitotic cell cycle, embryonic; P:cell cycle switching, mitotic to meiotic cell cycle; P:positive regulation of G2/MI transition of meiotic cell cycle; P:positive regulation of cholangiocyte proliferation; F:protein tyrosine phosphatase activity; F:protein kinase binding; F:WW domain binding; F:chaperone binding; C:spindle pole; C:chromosome; C:mitochondrial intermembrane space; C:centrosome; C:cytosol; C:nuclear speck	IPR001763 (SMART); IPR036873 (G3DSA:3.40.250.GENE3D); IPR001763 (PFAM); PTHR10828 (PANTHER); PTHR10828:SF17 (PANTHER); IPR001763 (PROSITE_PROFILES); IPR036873 (SUPERFAMILY)
[INTERPRO, BLASTED, MAPPED, ANNOTATED]	TRINITY_DN6558_c0_g1_i1	RecName: Full=Histidine--tRNA ligase, cytoplasmic; AltName: Full=Histidyl-tRNA synthetase; Short=HisRS	219	20	1.40954e-21	67.6	11	P:GO:0002040; P:GO:0002181; P:GO:0006427; P:GO:0007281; P:GO:0032543; P:GO:1901342; F:GO:0004821; F:GO:0005524; F:GO:0042803; C:GO:0005759; C:GO:0005829	P:sprouting angiogenesis; P:cytoplasmic translation; P:histidyl-tRNA aminoacylation; P:germ cell development; P:mitochondrial translation; P:regulation of vasculature development; F:histidine-tRNA ligase activity; F:ATP binding; F:protein homodimerization activity; C:mitochondrial matrix; C:cytosol	G3DSA:3.30.930.10 (GENE3D); SSF55681 (SUPERFAMILY)
[INTERPRO, BLASTED, MAPPED, ANNOTATED]	TRINITY_DN6558_c0_g2_i1	RecName: Full=Histidine--tRNA ligase, cytoplasmic; AltName: Full=Histidyl-tRNA synthetase; Short=HisRS	226	20	7.69372e-35	86.26	11	P:GO:0002040; P:GO:0002181; P:GO:0006427; P:GO:0007281; P:GO:0032543; P:GO:1901342; F:GO:0004821; F:GO:0005524; F:GO:0042803; C:GO:0005759; C:GO:0005829	P:sprouting angiogenesis; P:cytoplasmic translation; P:histidyl-tRNA aminoacylation; P:germ cell development; P:mitochondrial translation; P:regulation of vasculature development; F:histidine-tRNA ligase activity; F:ATP binding; F:protein homodimerization activity; C:mitochondrial matrix; C:cytosol	no IPS match
[INTERPRO, BLASTED, MAPPED, ANNOTATED]	TRINITY_DN6572_c0_g1_i1	RecName: Full=Transcriptional activator GLI3; AltName: Full=GLI3 form of 190 kDa; Short=GLI3-190; AltName: Full=GLI3 full-length protein; Short=GLI3FL; Contains: RecName: Full=Transcriptional repressor GLI3R; AltName: Full=GLI3 C-terminally truncated form; AltName: Full=GLI3 form of 83 kDa; Short=GLI3-83	549	20	4.89812e-41	79.69	3	P:GO:0006357; F:GO:0000977; C:GO:0005634	P:regulation of transcription by RNA polymerase II; F:RNA polymerase II transcription regulatory region sequence-specific DNA binding; C:nucleus	IPR013087 (SMART); IPR013087 (PFAM); G3DSA:3.30.160.60 (GENE3D); G3DSA:3.30.160.60 (GENE3D); G3DSA:3.30.160.60 (GENE3D); IPR030430 (PTHR19818:PANTHER); PTHR19818 (PANTHER); IPR013087 (PROSITE_PROFILES); IPR013087 (PROSITE_PROFILES); IPR036236 (SUPERFAMILY); IPR036236 (SUPERFAMILY)
[INTERPRO, BLASTED, MAPPED, ANNOTATED]	TRINITY_DN6572_c0_g1_i2	RecName: Full=Transcriptional activator GLI3; AltName: Full=GLI3 form of 190 kDa; Short=GLI3-190; AltName: Full=GLI3 full-length protein; Short=GLI3FL; Contains: RecName: Full=Transcriptional repressor GLI3R; AltName: Full=GLI3 C-terminally truncated form; AltName: Full=GLI3 form of 83 kDa; Short=GLI3-83	222	20	1.50015e-36	85.15	3	P:GO:0006357; F:GO:0000977; C:GO:0005634	P:regulation of transcription by RNA polymerase II; F:RNA polymerase II transcription regulatory region sequence-specific DNA binding; C:nucleus	G3DSA:3.30.160.60 (GENE3D); G3DSA:3.30.160.60 (GENE3D); G3DSA:3.30.160.60 (GENE3D); PTHR19818 (PANTHER); IPR030430 (PTHR19818:PANTHER); IPR013087 (PROSITE_PROFILES); IPR036236 (SUPERFAMILY)
[INTERPRO, BLASTED, MAPPED, ANNOTATED]	TRINITY_DN6571_c0_g1_i1	RecName: Full=Proline--tRNA ligase; AltName: Full=Prolyl-tRNA synthetase; Short=ProRS	337	20	4.50391e-58	76.02	4	P:GO:0006433; F:GO:0004827; F:GO:0005524; C:GO:0005737	P:prolyl-tRNA aminoacylation; F:proline-tRNA ligase activity; F:ATP binding; C:cytoplasm	IPR002316 (PRINTS); G3DSA:3.30.930.10 (GENE3D); IPR002314 (PFAM); PTHR43382 (PANTHER); PTHR43382:SF2 (PANTHER); IPR006195 (PROSITE_PROFILES); SSF55681 (SUPERFAMILY)
[INTERPRO, BLASTED, MAPPED, ANNOTATED]	TRINITY_DN6545_c0_g1_i1	RecName: Full=Arginase	260	20	4.29631e-48	74.7	58	P:GO:0000050; P:GO:0001666; P:GO:0001889; P:GO:0001938; P:GO:0007494; P:GO:0009635; P:GO:0009749; P:GO:0010042; P:GO:0010043; P:GO:0010269; P:GO:0010963; P:GO:0014075; P:GO:0019547; P:GO:0030324; P:GO:0032682; P:GO:0032696; P:GO:0032720; P:GO:0032964; P:GO:0033197; P:GO:0042493; P:GO:0042832; P:GO:0043200; P:GO:0043312; P:GO:0045428; P:GO:0045988; P:GO:0046007; P:GO:0046686; P:GO:0046689; P:GO:0048678; P:GO:0051001; P:GO:0051597; P:GO:0060056; P:GO:0060135; P:GO:0060336; P:GO:0070301; P:GO:0070965; P:GO:0071222; P:GO:0071353; P:GO:0071377; P:GO:0071549; P:GO:0071560; P:GO:1905403; P:GO:2000552; P:GO:2000774; F:GO:0004053; F:GO:0008270; F:GO:0030145; F:GO:0042802; F:GO:0050998; F:GO:0090369; C:GO:0005615; C:GO:0005741; C:GO:0005759; C:GO:0005829; C:GO:0035578; C:GO:0035580; C:GO:0043005; C:GO:0043025	P:urea cycle; P:response to hypoxia; P:liver development; P:positive regulation of endothelial cell proliferation; P:midgut development; P:response to herbicide; P:response to glucose; P:response to manganese ion; P:response to zinc ion; P:response to selenium ion; P:regulation of L-arginine import; P:response to amine; P:arginine catabolic process to ornithine; P:lung development; P:negative regulation of chemokine production; P:negative regulation of interleukin-13 production; P:negative regulation of tumor necrosis factor production; P:collagen biosynthetic process; P:response to vitamin E; P:response to drug; P:defense response to protozoan; P:response to amino acid; P:neutrophil degranulation; P:regulation of nitric oxide biosynthetic process; P:negative regulation of striated muscle contraction; P:negative regulation of activated T cell proliferation; P:response to cadmium ion; P:response to mercury ion; P:response to axon injury; P:negative regulation of nitric-oxide synthase activity; P:response to methylmercury; P:mammary gland involution; P:maternal process involved in female pregnancy; P:negative regulation of interferon-gamma-mediated signaling pathway; P:cellular response to hydrogen peroxide; P:positive regulation of neutrophil mediated killing of fungus; P:cellular response to lipopolysaccharide; P:cellular response to interleukin-4; P:cellular response to glucagon stimulus; P:cellular response to dexamethasone stimulus; P:cellular response to transforming growth factor beta stimulus; P:negative regulation of activated CD8-positive, alpha-beta T cell apoptotic process; P:negative regulation of T-helper 2 cell cytokine production; P:positive regulation of cellular senescence; F:arginase activity; F:zinc ion binding; F:manganese ion binding; F:identical protein binding; F:nitric-oxide synthase binding; F:ornithine carbamoyltransferase inhibitor activity; C:extracellular space; C:mitochondrial outer membrane; C:mitochondrial matrix; C:cytosol; C:azurophil granule lumen; C:specific granule lumen; C:neuron projection; C:neuronal cell body	mobidb-lite (MOBIDB_LITE)
[INTERPRO, BLASTED, MAPPED, ANNOTATED]	TRINITY_DN6597_c0_g1_i1	RecName: Full=Copia protein; AltName: Full=Gag-int-pol protein; Contains: RecName: Full=Copia VLP protein; Contains: RecName: Full=Copia protease	410	5	1.1797e-16	63.4	6	P:GO:0006259; F:GO:0016740; F:GO:0016787; F:GO:0043167; F:GO:0097159; F:GO:1901363	P:DNA metabolic process; F:transferase activity; F:hydrolase activity; F:ion binding; F:organic cyclic compound binding; F:heterocyclic compound binding	IPR013103 (PFAM); PTHR44381 (PANTHER)
[INTERPRO, BLASTED, MAPPED, ANNOTATED]	TRINITY_DN6597_c0_g2_i1	RecName: Full=Retrovirus-related Pol polyprotein from transposon TNT 1-94; Includes: RecName: Full=Protease; Includes: RecName: Full=Reverse transcriptase; Includes: RecName: Full=Endonuclease	257	4	3.79759e-20	68.17	1	C:GO:0000943	C:retrotransposon nucleocapsid	IPR013103 (PFAM); PTHR11439:SF204 (PANTHER); IPR039537 (PANTHER)
[INTERPRO, BLASTED, MAPPED, ANNOTATED]	TRINITY_DN6551_c0_g1_i1	RecName: Full=mRNA-decapping enzyme subunit 2	209	4	1.66611e-07	67.2	1	F:GO:0016787	F:hydrolase activity	G3DSA:3.90.79.10 (GENE3D); IPR000086 (PFAM); IPR015797 (SUPERFAMILY)
[INTERPRO, BLASTED, MAPPED, ANNOTATED]	TRINITY_DN6566_c0_g1_i1	RecName: Full=Serine hydroxymethyltransferase, mitochondrial; Short=SHMT; AltName: Full=Glycine hydroxymethyltransferase; AltName: Full=Serine methylase; Flags: Precursor	314	20	6.26229e-40	67.28	35	P:GO:0006565; P:GO:0007623; P:GO:0009113; P:GO:0009555; P:GO:0017148; P:GO:0019264; P:GO:0034340; P:GO:0035999; P:GO:0044030; P:GO:0045329; P:GO:0046500; P:GO:0046655; P:GO:0046686; P:GO:0051289; P:GO:0055063; P:GO:0070129; P:GO:1903715; P:GO:1904482; F:GO:0000900; F:GO:0003682; F:GO:0004372; F:GO:0008270; F:GO:0030170; F:GO:0042803; F:GO:0048027; F:GO:0050897; F:GO:0070905; C:GO:0005654; C:GO:0005743; C:GO:0005759; C:GO:0005829; C:GO:0009506; C:GO:0009570; C:GO:0043232; C:GO:0070552	P:L-serine catabolic process; P:circadian rhythm; P:purine nucleobase biosynthetic process; P:pollen development; P:negative regulation of translation; P:glycine biosynthetic process from serine; P:response to type I interferon; P:tetrahydrofolate interconversion; P:regulation of DNA methylation; P:carnitine biosynthetic process; P:S-adenosylmethionine metabolic process; P:folic acid metabolic process; P:response to cadmium ion; P:protein homotetramerization; P:sulfate ion homeostasis; P:regulation of mitochondrial translation; P:regulation of aerobic respiration; P:cellular response to tetrahydrofolate; F:translation repressor activity, mRNA regulatory element binding; F:chromatin binding; F:glycine hydroxymethyltransferase activity; F:zinc ion binding; F:pyridoxal phosphate binding; F:protein homodimerization activity; F:mRNA 5'-UTR binding; F:cobalt ion binding; F:serine binding; C:nucleoplasm; C:mitochondrial inner membrane; C:mitochondrial matrix; C:cytosol; C:plasmodesma; C:chloroplast stroma; C:intracellular non-membrane-bounded organelle; C:BRISC complex	no IPS match
[INTERPRO, BLASTED, MAPPED, ANNOTATED]	TRINITY_DN6599_c0_g2_i1	RecName: Full=RNA-directed DNA polymerase from mobile element jockey; AltName: Full=Reverse transcriptase	377	4	1.02113e-11	52.91	2	P:GO:0006313; F:GO:0003964	P:transposition, DNA-mediated; F:RNA-directed DNA polymerase activity	IPR000477 (PFAM); PTHR45030 (PANTHER)
[INTERPRO, BLASTED, MAPPED, ANNOTATED]	TRINITY_DN6516_c0_g1_i1	RecName: Full=Sjoegren syndrome nuclear autoantigen 1 homolog	634	4	6.73175e-17	61.68	6	P:GO:0042073; P:GO:0060830; F:GO:0042802; C:GO:0005737; C:GO:0005813; C:GO:0036064	P:intraciliary transport; P:ciliary receptor clustering involved in smoothened signaling pathway; F:identical protein binding; C:cytoplasm; C:centrosome; C:ciliary basal body	IPR033362 (PANTHER); PD968187 (PRODOM)
[INTERPRO, BLASTED, MAPPED, ANNOTATED]	TRINITY_DN6575_c0_g1_i1	RecName: Full=Gustatory and odorant receptor 24	413	4	6.22085e-46	73.08	2	P:GO:0050909; C:GO:0016021	P:sensory perception of taste; C:integral component of membrane	IPR013604 (PFAM); PTHR21143:SF84 (PANTHER); IPR013604 (PANTHER)
[INTERPRO, BLASTED, MAPPED, ANNOTATED]	TRINITY_DN6507_c0_g1_i1	RecName: Full=Probable pectinesterase 67; Short=PE 67; AltName: Full=Pectin methylesterase 67; Short=AtPME67; Flags: Precursor	202	15	2.59644e-25	61.62	7	P:GO:0042545; P:GO:0045490; F:GO:0030599; F:GO:0045330; C:GO:0005576; C:GO:0005618; C:GO:0005737	P:cell wall modification; P:pectin catabolic process; F:pectinesterase activity; F:aspartyl esterase activity; C:extracellular region; C:cell wall; C:cytoplasm	no IPS match
[INTERPRO, BLASTED, MAPPED, ANNOTATED]	TRINITY_DN6583_c0_g1_i1	RecName: Full=60S ribosomal protein L3	1009	20	0	82.87	3	P:GO:0006412; F:GO:0003735; C:GO:0005840	P:translation; F:structural constituent of ribosome; C:ribosome	G3DSA:3.30.1430.10 (GENE3D); IPR000597 (PFAM); G3DSA:2.40.30.10 (GENE3D); PTHR11363 (PANTHER); PTHR11363:SF4 (PANTHER); IPR009000 (SUPERFAMILY)
[INTERPRO, BLASTED, MAPPED, ANNOTATED]	TRINITY_DN6530_c0_g1_i1	RecName: Full=Plasma kallikrein; AltName: Full=Fletcher factor; AltName: Full=Kininogenin; AltName: Full=Plasma prekallikrein; Contains: RecName: Full=Plasma kallikrein heavy chain; Contains: RecName: Full=Plasma kallikrein light chain; Flags: Precursor	488	20	2.00725e-18	50.51	2	P:GO:0006508; F:GO:0004252	P:proteolysis; F:serine-type endopeptidase activity	IPR001254 (PFAM); G3DSA:2.40.10.10 (GENE3D); PTHR24256 (PANTHER); PTHR24256:SF437 (PANTHER); IPR001254 (PROSITE_PROFILES); IPR009003 (SUPERFAMILY)
[INTERPRO, BLASTED, MAPPED, ANNOTATED]	TRINITY_DN6525_c0_g1_i1	RecName: Full=NAD/NADP-dependent betaine aldehyde dehydrogenase; Short=BADH	204	20	2.35823e-15	68.47	29	P:GO:0001822; P:GO:0001889; P:GO:0002072; P:GO:0007626; P:GO:0009447; P:GO:0021768; P:GO:0021983; P:GO:0042207; P:GO:0042472; P:GO:0042493; P:GO:0042574; P:GO:0042904; P:GO:0043065; P:GO:0048386; P:GO:0050885; P:GO:0051289; P:GO:0060013; P:GO:0060166; P:GO:0060324; P:GO:0070384; F:GO:0001758; F:GO:0004028; F:GO:0008957; F:GO:0019145; F:GO:0042803; F:GO:0047105; F:GO:0070324; F:GO:0070403; C:GO:0005829	P:kidney development; P:liver development; P:optic cup morphogenesis involved in camera-type eye development; P:locomotory behavior; P:putrescine catabolic process; P:nucleus accumbens development; P:pituitary gland development; P:styrene catabolic process; P:inner ear morphogenesis; P:response to drug; P:retinal metabolic process; P:9-cis-retinoic acid biosynthetic process; P:positive regulation of apoptotic process; P:positive regulation of retinoic acid receptor signaling pathway; P:neuromuscular process controlling balance; P:protein homotetramerization; P:righting reflex; P:olfactory pit development; P:face development; P:Harderian gland development; F:retinal dehydrogenase activity; F:3-chloroallyl aldehyde dehydrogenase activity; F:phenylacetaldehyde dehydrogenase activity; F:aminobutyraldehyde dehydrogenase activity; F:protein homodimerization activity; F:4-trimethylammoniobutyraldehyde dehydrogenase activity; F:thyroid hormone binding; F:NAD+ binding; C:cytosol	mobidb-lite (MOBIDB_LITE)
[INTERPRO, BLASTED, MAPPED, ANNOTATED]	TRINITY_DN4776_c0_g1_i1	RecName: Full=2,3-bisphosphoglycerate-independent phosphoglycerate mutase; Short=BPG-independent PGAM; Short=Phosphoglyceromutase; Short=iPGM	256	20	1.27656e-23	69.86	4	P:GO:0006007; F:GO:0004619; F:GO:0030145; C:GO:0005737	P:glucose catabolic process; F:phosphoglycerate mutase activity; F:manganese ion binding; C:cytoplasm	IPR017849 (G3DSA:3.40.720.GENE3D); IPR011258 (PFAM); PTHR31637:SF0 (PANTHER); IPR005995 (PANTHER); IPR036646 (SUPERFAMILY)
[INTERPRO, BLASTED, MAPPED, ANNOTATED]	TRINITY_DN4730_c0_g1_i1	RecName: Full=DNA polymerase epsilon catalytic subunit A; AltName: Full=DNA polymerase II subunit A	250	17	2.58424e-38	81.06	5	P:GO:0006260; P:GO:0006281; F:GO:0003677; F:GO:0003887; C:GO:0008622	P:DNA replication; P:DNA repair; F:DNA binding; F:DNA-directed DNA polymerase activity; C:epsilon DNA polymerase complex	IPR029703 (PANTHER); SSF56672 (SUPERFAMILY)
[INTERPRO, BLASTED, MAPPED, ANNOTATED]	TRINITY_DN4731_c0_g1_i1	RecName: Full=Dynein intermediate chain 2, axonemal; AltName: Full=Axonemal dynein intermediate chain 2	236	5	5.73202e-15	71.58	8	P:GO:0007368; P:GO:0036158; F:GO:0003777; F:GO:0045503; F:GO:0045504; C:GO:0009897; C:GO:0036126; C:GO:0036157	P:determination of left/right symmetry; P:outer dynein arm assembly; F:microtubule motor activity; F:dynein light chain binding; F:dynein heavy chain binding; C:external side of plasma membrane; C:sperm flagellum; C:outer dynein arm	PTHR12442 (PANTHER); PTHR12442:SF7 (PANTHER)
[INTERPRO, BLASTED, MAPPED, ANNOTATED]	TRINITY_DN4704_c0_g1_i1	RecName: Full=Proteasome subunit beta 2; AltName: Full=20S proteasome beta subunit 2; AltName: Full=Proteasome core protein PsmB 2; Flags: Precursor	308	20	1.219e-41	69.88	3	P:GO:0051603; F:GO:0004298; C:GO:0005839	P:proteolysis involved in cellular protein catabolic process; F:threonine-type endopeptidase activity; C:proteasome core complex	IPR001353 (PFAM); IPR029055 (G3DSA:3.60.20.GENE3D); PTHR11599 (PANTHER); IPR035202 (PTHR11599:PANTHER); IPR029055 (SUPERFAMILY)
[INTERPRO, BLASTED, MAPPED, ANNOTATED]	TRINITY_DN4704_c0_g1_i2	RecName: Full=Proteasome subunit beta type-1; AltName: Full=Macropain subunit C5; AltName: Full=Multicatalytic endopeptidase complex subunit C5; AltName: Full=Proteasome component C5; AltName: Full=Proteasome gamma chain; Flags: Precursor	209	20	3.73613e-24	72.58	3	P:GO:0051603; F:GO:0004298; C:GO:0005839	P:proteolysis involved in cellular protein catabolic process; F:threonine-type endopeptidase activity; C:proteasome core complex	IPR029055 (G3DSA:3.60.20.GENE3D); IPR001353 (PFAM); IPR035202 (PTHR11599:PANTHER); PTHR11599 (PANTHER); IPR029055 (SUPERFAMILY)
[INTERPRO, BLASTED, MAPPED, ANNOTATED]	TRINITY_DN4785_c0_g1_i1	RecName: Full=60S ribosomal protein L26	529	20	1.76249e-57	80.82	3	P:GO:0006412; F:GO:0003735; C:GO:0015934	P:translation; F:structural constituent of ribosome; C:large ribosomal subunit	IPR005824 (SMART); IPR005756 (TIGRFAM); IPR005824 (PFAM); IPR014722 (G3DSA:2.30.30.GENE3D); IPR005756 (PFAM); IPR005756 (PANTHER); PTHR11143:SF10 (PANTHER); IPR005756 (HAMAP); cd06089 (CDD); IPR008991 (SUPERFAMILY)
[INTERPRO, BLASTED, MAPPED, ANNOTATED]	TRINITY_DN4754_c0_g1_i1	RecName: Full=tRNA (adenine(37)-N6)-methyltransferase; AltName: Full=tRNA methyltransferase O	431	12	3.10583e-29	62.87	5	P:GO:0030488; F:GO:0000049; F:GO:0005515; F:GO:0016430; F:GO:0089715	P:tRNA methylation; F:tRNA binding; F:protein binding; F:tRNA (adenine-N6-)-methyltransferase activity; F:tRNA m6t6A37 methyltransferase activity	no IPS match
[INTERPRO, BLASTED, MAPPED, ANNOTATED]	TRINITY_DN4746_c0_g1_i1	RecName: Full=Pectinesterase 1; AltName: Full=Pollen allergen Ole e 11.0101; Short=Ole e 11-1; AltName: Allergen=Ole e 11.0101; Flags: Precursor	481	20	9.90936e-25	58.22	2	P:GO:0042545; F:GO:0030599	P:cell wall modification; F:pectinesterase activity	IPR012334 (G3DSA:2.160.20.GENE3D); IPR000070 (PFAM); PTHR31321 (PANTHER); PTHR31321:SF23 (PANTHER); IPR011050 (SUPERFAMILY)
[INTERPRO, BLASTED, MAPPED, ANNOTATED]	TRINITY_DN4715_c0_g1_i1	RecName: Full=Midasin; AltName: Full=Dynein-related AAA-ATPase MDN1; AltName: Full=MIDAS-containing protein	307	7	1.45561e-34	64.97	2	F:GO:0005524; F:GO:0016887	F:ATP binding; F:ATPase activity	IPR011704 (PFAM); G3DSA:3.40.50.300 (GENE3D); PTHR22908 (PANTHER); PTHR22908:SF66 (PANTHER); cd00009 (CDD); IPR027417 (SUPERFAMILY)
[INTERPRO, BLASTED, MAPPED, ANNOTATED]	TRINITY_DN13751_c0_g1_i1	RecName: Full=Putative aldehyde dehydrogenase AldA	480	20	6.78783e-71	70.53	12	P:GO:0006974; P:GO:0042182; P:GO:0042574; P:GO:0042904; P:GO:0045471; P:GO:0046164; P:GO:0051289; P:GO:0052562; F:GO:0001758; F:GO:0033723; F:GO:0043878; F:GO:0050061	P:cellular response to DNA damage stimulus; P:ketone catabolic process; P:retinal metabolic process; P:9-cis-retinoic acid biosynthetic process; P:response to ethanol; P:alcohol catabolic process; P:protein homotetramerization; P:suppression by symbiont of host immune response; F:retinal dehydrogenase activity; F:fluoroacetaldehyde dehydrogenase activity; F:glyceraldehyde-3-phosphate dehydrogenase (NAD+) (non-phosphorylating) activity; F:long-chain-aldehyde dehydrogenase activity	no IPS match
[INTERPRO, BLASTED, MAPPED, ANNOTATED]	TRINITY_DN13751_c0_g1_i2	RecName: Full=Aldehyde dehydrogenase	271	11	6.55808e-26	73.97	1	F:GO:0016491	F:oxidoreductase activity	IPR015590 (PFAM); IPR016162 (G3DSA:3.40.605.GENE3D); PTHR43111 (PANTHER); PTHR43111:SF1 (PANTHER); IPR016161 (SUPERFAMILY)
[INTERPRO, BLASTED, MAPPED, ANNOTATED]	TRINITY_DN13751_c0_g2_i1	RecName: Full=Aldehyde dehydrogenase	279	20	1.11465e-44	81.37	19	P:GO:0006068; P:GO:0006974; P:GO:0009414; P:GO:0009651; P:GO:0009737; P:GO:0045150; P:GO:0045471; P:GO:0051289; P:GO:0052562; P:GO:0071454; F:GO:0008802; F:GO:0033721; F:GO:0033723; F:GO:0043878; F:GO:0050061; C:GO:0005618; C:GO:0005777; C:GO:0005829; C:GO:0009536	P:ethanol catabolic process; P:cellular response to DNA damage stimulus; P:response to water deprivation; P:response to salt stress; P:response to abscisic acid; P:acetoin catabolic process; P:response to ethanol; P:protein homotetramerization; P:suppression by symbiont of host immune response; P:cellular response to anoxia; F:betaine-aldehyde dehydrogenase activity; F:aldehyde dehydrogenase (NADP+) activity; F:fluoroacetaldehyde dehydrogenase activity; F:glyceraldehyde-3-phosphate dehydrogenase (NAD+) (non-phosphorylating) activity; F:long-chain-aldehyde dehydrogenase activity; C:cell wall; C:peroxisome; C:cytosol; C:plastid	mobidb-lite (MOBIDB_LITE); mobidb-lite (MOBIDB_LITE)
[INTERPRO, BLASTED, MAPPED, ANNOTATED]	TRINITY_DN13751_c0_g2_i2	RecName: Full=Aldehyde dehydrogenase	316	20	1.23818e-42	81.42	18	P:GO:0006068; P:GO:0006974; P:GO:0009414; P:GO:0009651; P:GO:0009737; P:GO:0045150; P:GO:0045471; P:GO:0051289; P:GO:0052562; P:GO:0071454; F:GO:0008802; F:GO:0033721; F:GO:0033723; F:GO:0043878; F:GO:0050061; C:GO:0005618; C:GO:0005777; C:GO:0005829	P:ethanol catabolic process; P:cellular response to DNA damage stimulus; P:response to water deprivation; P:response to salt stress; P:response to abscisic acid; P:acetoin catabolic process; P:response to ethanol; P:protein homotetramerization; P:suppression by symbiont of host immune response; P:cellular response to anoxia; F:betaine-aldehyde dehydrogenase activity; F:aldehyde dehydrogenase (NADP+) activity; F:fluoroacetaldehyde dehydrogenase activity; F:glyceraldehyde-3-phosphate dehydrogenase (NAD+) (non-phosphorylating) activity; F:long-chain-aldehyde dehydrogenase activity; C:cell wall; C:peroxisome; C:cytosol	mobidb-lite (MOBIDB_LITE); mobidb-lite (MOBIDB_LITE)
[INTERPRO, BLASTED, MAPPED, ANNOTATED]	TRINITY_DN13785_c0_g1_i1	RecName: Full=Myosin-VIIa; AltName: Full=Protein crinkled	286	9	1.12612e-57	79.22	45	P:GO:0001845; P:GO:0006886; P:GO:0007015; P:GO:0007165; P:GO:0007601; P:GO:0007605; P:GO:0008407; P:GO:0008586; P:GO:0030050; P:GO:0032529; P:GO:0035293; P:GO:0035317; P:GO:0042462; P:GO:0048800; P:GO:0050957; P:GO:0051904; P:GO:0060088; P:GO:1904970; F:GO:0000146; F:GO:0005516; F:GO:0005524; F:GO:0008134; F:GO:0019904; F:GO:0030507; F:GO:0030898; F:GO:0032027; F:GO:0045296; F:GO:0051015; C:GO:0001750; C:GO:0001917; C:GO:0005765; C:GO:0005829; C:GO:0005902; C:GO:0005903; C:GO:0016324; C:GO:0031476; C:GO:0031477; C:GO:0032391; C:GO:0035182; C:GO:0042470; C:GO:0045179; C:GO:0045180; C:GO:0070825; C:GO:0090651; C:GO:0120044	P:phagolysosome assembly; P:intracellular protein transport; P:actin filament organization; P:signal transduction; P:visual perception; P:sensory perception of sound; P:chaeta morphogenesis; P:imaginal disc-derived wing vein morphogenesis; P:vesicle transport along actin filament; P:follicle cell microvillus organization; P:chitin-based larval cuticle pattern formation; P:imaginal disc-derived wing hair organization; P:eye photoreceptor cell development; P:antennal morphogenesis; P:equilibrioception; P:pigment granule transport; P:auditory receptor cell stereocilium organization; P:brush border assembly; F:microfilament motor activity; F:calmodulin binding; F:ATP binding; F:transcription factor binding; F:protein domain specific binding; F:spectrin binding; F:actin-dependent ATPase activity; F:myosin light chain binding; F:cadherin binding; F:actin filament binding; C:photoreceptor outer segment; C:photoreceptor inner segment; C:lysosomal membrane; C:cytosol; C:microvillus; C:brush border; C:apical plasma membrane; C:myosin VI complex; C:myosin VII complex; C:photoreceptor connecting cilium; C:female germline ring canal outer rim; C:melanosome; C:apical cortex; C:basal cortex; C:micropyle; C:apical cytoplasm; C:stereocilium base	IPR011993 (G3DSA:2.30.29.GENE3D)
[INTERPRO, BLASTED, MAPPED, ANNOTATED]	TRINITY_DN13730_c0_g1_i1	RecName: Full=Thioredoxin; Short=Trx	463	20	1.67356e-37	67.65	43	P:GO:0000011; P:GO:0000122; P:GO:0006749; P:GO:0006888; P:GO:0006890; P:GO:0009314; P:GO:0010269; P:GO:0014823; P:GO:0019379; P:GO:0032148; P:GO:0033138; P:GO:0035690; P:GO:0042144; P:GO:0042744; P:GO:0043388; P:GO:0045454; P:GO:0046826; P:GO:0048678; P:GO:0051897; P:GO:0061692; P:GO:0071236; P:GO:0071333; P:GO:0071455; P:GO:0071548; P:GO:0071731; P:GO:0080058; P:GO:0097068; P:GO:1900409; P:GO:1903206; P:GO:1990355; P:GO:2000170; F:GO:0004791; F:GO:0015035; F:GO:0019899; F:GO:0042803; F:GO:0047134; C:GO:0005576; C:GO:0005654; C:GO:0005829; C:GO:0016020; C:GO:0030424; C:GO:0030425; C:GO:0043025	P:vacuole inheritance; P:negative regulation of transcription by RNA polymerase II; P:glutathione metabolic process; P:endoplasmic reticulum to Golgi vesicle-mediated transport; P:retrograde vesicle-mediated transport, Golgi to endoplasmic reticulum; P:response to radiation; P:response to selenium ion; P:response to activity; P:sulfate assimilation, phosphoadenylyl sulfate reduction by phosphoadenylyl-sulfate reductase (thioredoxin); P:activation of protein kinase B activity; P:positive regulation of peptidyl-serine phosphorylation; P:cellular response to drug; P:vacuole fusion, non-autophagic; P:hydrogen peroxide catabolic process; P:positive regulation of DNA binding; P:cell redox homeostasis; P:negative regulation of protein export from nucleus; P:response to axon injury; P:positive regulation of protein kinase B signaling; P:cellular detoxification of hydrogen peroxide; P:cellular response to antibiotic; P:cellular response to glucose stimulus; P:cellular response to hyperoxia; P:response to dexamethasone; P:response to nitric oxide; P:protein deglutathionylation; P:response to thyroxine; P:positive regulation of cellular response to oxidative stress; P:negative regulation of hydrogen peroxide-induced cell death; P:L-methionine salvage from methionine sulphoxide; P:positive regulation of peptidyl-cysteine S-nitrosylation; F:thioredoxin-disulfide reductase activity; F:protein disulfide oxidoreductase activity; F:enzyme binding; F:protein homodimerization activity; F:protein-disulfide reductase activity; C:extracellular region; C:nucleoplasm; C:cytosol; C:membrane; C:axon; C:dendrite; C:neuronal cell body	no IPS match
[INTERPRO, BLASTED, MAPPED, ANNOTATED]	TRINITY_DN13730_c0_g1_i2	RecName: Full=Thioredoxin; Short=Trx	294	20	1.63302e-27	68.52	45	P:GO:0000011; P:GO:0000122; P:GO:0006749; P:GO:0006888; P:GO:0006890; P:GO:0009314; P:GO:0009405; P:GO:0010269; P:GO:0014823; P:GO:0019379; P:GO:0032148; P:GO:0033138; P:GO:0035690; P:GO:0042144; P:GO:0042744; P:GO:0043388; P:GO:0045454; P:GO:0046826; P:GO:0048678; P:GO:0051897; P:GO:0061692; P:GO:0071236; P:GO:0071333; P:GO:0071455; P:GO:0071548; P:GO:0071731; P:GO:0080058; P:GO:0097068; P:GO:1900409; P:GO:1903206; P:GO:1990355; P:GO:2000170; F:GO:0004791; F:GO:0015035; F:GO:0016671; F:GO:0019899; F:GO:0042803; F:GO:0047134; C:GO:0005576; C:GO:0005654; C:GO:0005829; C:GO:0005886; C:GO:0030424; C:GO:0030425; C:GO:0043025	P:vacuole inheritance; P:negative regulation of transcription by RNA polymerase II; P:glutathione metabolic process; P:endoplasmic reticulum to Golgi vesicle-mediated transport; P:retrograde vesicle-mediated transport, Golgi to endoplasmic reticulum; P:response to radiation; P:pathogenesis; P:response to selenium ion; P:response to activity; P:sulfate assimilation, phosphoadenylyl sulfate reduction by phosphoadenylyl-sulfate reductase (thioredoxin); P:activation of protein kinase B activity; P:positive regulation of peptidyl-serine phosphorylation; P:cellular response to drug; P:vacuole fusion, non-autophagic; P:hydrogen peroxide catabolic process; P:positive regulation of DNA binding; P:cell redox homeostasis; P:negative regulation of protein export from nucleus; P:response to axon injury; P:positive regulation of protein kinase B signaling; P:cellular detoxification of hydrogen peroxide; P:cellular response to antibiotic; P:cellular response to glucose stimulus; P:cellular response to hyperoxia; P:response to dexamethasone; P:response to nitric oxide; P:protein deglutathionylation; P:response to thyroxine; P:positive regulation of cellular response to oxidative stress; P:negative regulation of hydrogen peroxide-induced cell death; P:L-methionine salvage from methionine sulphoxide; P:positive regulation of peptidyl-cysteine S-nitrosylation; F:thioredoxin-disulfide reductase activity; F:protein disulfide oxidoreductase activity; F:oxidoreductase activity, acting on a sulfur group of donors, disulfide as acceptor; F:enzyme binding; F:protein homodimerization activity; F:protein-disulfide reductase activity; C:extracellular region; C:nucleoplasm; C:cytosol; C:plasma membrane; C:axon; C:dendrite; C:neuronal cell body	no IPS match
[INTERPRO, BLASTED, MAPPED, ANNOTATED]	TRINITY_DN13714_c0_g1_i1	RecName: Full=Ran-specific GTPase-activating protein 1; AltName: Full=Ran-binding protein 1; Short=RANBP1	538	4	2.70804e-18	48.14	1	P:GO:0046907	P:intracellular transport	IPR000156 (PFAM); IPR011993 (G3DSA:2.30.29.GENE3D); IPR000156 (PROSITE_PROFILES); SSF50729 (SUPERFAMILY)
[INTERPRO, BLASTED, MAPPED, ANNOTATED]	TRINITY_DN13746_c0_g1_i1	RecName: Full=Dynein light chain Tctex-type; AltName: Full=TCTEX-1 protein homolog	942	9	2.28051e-43	72.21	43	P:GO:0006886; P:GO:0007286; P:GO:0007346; P:GO:0008090; P:GO:0008277; P:GO:0008340; P:GO:0010976; P:GO:0016358; P:GO:0019060; P:GO:0035022; P:GO:0035795; P:GO:0043001; P:GO:0043087; P:GO:0043312; P:GO:0046718; P:GO:0048812; P:GO:0050768; P:GO:0051301; P:GO:0051493; P:GO:0060548; P:GO:0061564; P:GO:0070373; P:GO:0075521; F:GO:0003774; F:GO:0008022; F:GO:0030742; F:GO:0031681; F:GO:0042803; F:GO:0045505; F:GO:0051959; F:GO:0097718; C:GO:0000776; C:GO:0001917; C:GO:0005576; C:GO:0005819; C:GO:0005868; C:GO:0005881; C:GO:0030027; C:GO:0034774; C:GO:0043025; C:GO:0043657; C:GO:0044295; C:GO:1904813	P:intracellular protein transport; P:spermatid development; P:regulation of mitotic cell cycle; P:retrograde axonal transport; P:regulation of G protein-coupled receptor signaling pathway; P:determination of adult lifespan; P:positive regulation of neuron projection development; P:dendrite development; P:intracellular transport of viral protein in host cell; P:positive regulation of Rac protein signal transduction; P:negative regulation of mitochondrial membrane permeability; P:Golgi to plasma membrane protein transport; P:regulation of GTPase activity; P:neutrophil degranulation; P:viral entry into host cell; P:neuron projection morphogenesis; P:negative regulation of neurogenesis; P:cell division; P:regulation of cytoskeleton organization; P:negative regulation of cell death; P:axon development; P:negative regulation of ERK1 and ERK2 cascade; P:microtubule-dependent intracellular transport of viral material towards nucleus; F:motor activity; F:protein C-terminus binding; F:GTP-dependent protein binding; F:G-protein beta-subunit binding; F:protein homodimerization activity; F:dynein intermediate chain binding; F:dynein light intermediate chain binding; F:disordered domain specific binding; C:kinetochore; C:photoreceptor inner segment; C:extracellular region; C:spindle; C:cytoplasmic dynein complex; C:cytoplasmic microtubule; C:lamellipodium; C:secretory granule lumen; C:neuronal cell body; C:host cell; C:axonal growth cone; C:ficolin-1-rich granule lumen	IPR038586 (G3DSA:3.30.1140.GENE3D); IPR005334 (PFAM); PTHR21255:SF19 (PANTHER); IPR005334 (PANTHER)
[INTERPRO, BLASTED, MAPPED, ANNOTATED]	TRINITY_DN13748_c1_g1_i1	RecName: Full=60S ribosomal protein L26	204	9	4.99753e-09	88.23	20	P:GO:0000184; P:GO:0002181; P:GO:0006364; P:GO:0006413; P:GO:0006614; P:GO:0006977; P:GO:0042273; P:GO:0045727; P:GO:0071480; P:GO:1902164; P:GO:1902167; P:GO:1904803; P:GO:1990928; F:GO:0003735; F:GO:0005515; F:GO:0048027; C:GO:0005654; C:GO:0005730; C:GO:0042788; C:GO:0043195	P:nuclear-transcribed mRNA catabolic process, nonsense-mediated decay; P:cytoplasmic translation; P:rRNA processing; P:translational initiation; P:SRP-dependent cotranslational protein targeting to membrane; P:DNA damage response, signal transduction by p53 class mediator resulting in cell cycle arrest; P:ribosomal large subunit biogenesis; P:positive regulation of translation; P:cellular response to gamma radiation; P:positive regulation of DNA damage response, signal transduction by p53 class mediator resulting in transcription of p21 class mediator; P:positive regulation of intrinsic apoptotic signaling pathway in response to DNA damage by p53 class mediator; P:regulation of translation involved in cellular response to UV; P:response to amino acid starvation; F:structural constituent of ribosome; F:protein binding; F:mRNA 5'-UTR binding; C:nucleoplasm; C:nucleolus; C:polysomal ribosome; C:terminal bouton	no IPS match
[INTERPRO, BLASTED, MAPPED, ANNOTATED]	TRINITY_DN13748_c1_g1_i2	RecName: Full=60S ribosomal protein L26	414	20	2.20031e-46	77.62	3	P:GO:0006412; F:GO:0003735; C:GO:0015934	P:translation; F:structural constituent of ribosome; C:large ribosomal subunit	IPR014722 (G3DSA:2.30.30.GENE3D); IPR005824 (PFAM); IPR005756 (PFAM); IPR005756 (TIGRFAM); mobidb-lite (MOBIDB_LITE); IPR005756 (PANTHER); cd06089 (CDD); IPR008991 (SUPERFAMILY)
[INTERPRO, BLASTED, MAPPED, ANNOTATED]	TRINITY_DN13712_c0_g1_i1	RecName: Full=40S ribosomal protein S23	558	20	2.32114e-99	91.41	3	P:GO:0006412; F:GO:0003735; C:GO:0015935	P:translation; F:structural constituent of ribosome; C:small ribosomal subunit	IPR006032 (PFAM); G3DSA:2.40.50.140 (GENE3D); IPR006032 (PIRSF); IPR005680 (TIGRFAM); mobidb-lite (MOBIDB_LITE); mobidb-lite (MOBIDB_LITE); PTHR11652:SF14 (PANTHER); IPR006032 (PANTHER); IPR005680 (CDD); IPR012340 (SUPERFAMILY)
[INTERPRO, BLASTED, MAPPED, ANNOTATED]	TRINITY_DN13758_c0_g1_i1	RecName: Full=Trehalase; AltName: Full=Alpha,alpha-trehalase; AltName: Full=Alpha,alpha-trehalose glucohydrolase; Flags: Precursor	211	9	2.97008e-15	67.75	2	P:GO:0005991; F:GO:0004555	P:trehalose metabolic process; F:alpha,alpha-trehalase activity	IPR012341 (G3DSA:1.50.10.GENE3D); IPR001661 (PFAM); IPR001661 (PANTHER); IPR008928 (SUPERFAMILY)
[INTERPRO, BLASTED, MAPPED, ANNOTATED]	TRINITY_DN13709_c0_g1_i1	RecName: Full=Calmodulin; Short=CaM	297	20	8.84828e-66	96.17	1	F:GO:0005509	F:calcium ion binding	IPR002048 (SMART); G3DSA:1.10.238.10 (GENE3D); IPR002048 (PFAM); G3DSA:1.10.238.10 (GENE3D); G3DSA:1.10.238.10 (GENE3D); IPR002048 (PFAM); PTHR23050 (PANTHER); PTHR23050:SF236 (PANTHER); IPR002048 (PROSITE_PROFILES); IPR002048 (PROSITE_PROFILES); IPR002048 (PROSITE_PROFILES); IPR002048 (CDD); IPR002048 (CDD); IPR011992 (SUPERFAMILY)
[INTERPRO, BLASTED, MAPPED, ANNOTATED]	TRINITY_DN13738_c0_g1_i1	RecName: Full=39S ribosomal protein L34, mitochondrial; Short=L34mt; Short=MRP-L34; Flags: Precursor	429	1	2.34168e-15	66.2	3	P:GO:0006412; F:GO:0003735; C:GO:0005840	P:translation; F:structural constituent of ribosome; C:ribosome	IPR000271 (PFAM); IPR000271 (PANTHER); PTHR14503:SF4 (PANTHER); IPR000271 (PRODOM)
[INTERPRO, BLASTED, MAPPED, ANNOTATED]	TRINITY_DN13799_c0_g1_i1	RecName: Full=NADH dehydrogenase [ubiquinone] iron-sulfur protein 3; AltName: Full=NADH dehydrogenase subunit 9	343	20	1.83255e-48	82.37	12	P:GO:0006120; P:GO:0030308; P:GO:0032981; P:GO:0072593; P:GO:2001243; F:GO:0005515; F:GO:0008137; F:GO:0048038; C:GO:0005747; C:GO:0005759; C:GO:0005886; C:GO:0016604	P:mitochondrial electron transport, NADH to ubiquinone; P:negative regulation of cell growth; P:mitochondrial respiratory chain complex I assembly; P:reactive oxygen species metabolic process; P:negative regulation of intrinsic apoptotic signaling pathway; F:protein binding; F:NADH dehydrogenase (ubiquinone) activity; F:quinone binding; C:mitochondrial respiratory chain complex I; C:mitochondrial matrix; C:plasma membrane; C:nuclear body	no IPS match
[INTERPRO, BLASTED, MAPPED, ANNOTATED]	TRINITY_DN13750_c0_g1_i1	RecName: Full=Tigger transposable element-derived protein 2	839	17	4.71578e-37	57.66	1	F:GO:0003677	F:DNA binding	IPR006600 (SMART); IPR007889 (PFAM); IPR006600 (PFAM); IPR036388 (G3DSA:1.10.10.GENE3D); G3DSA:1.10.10.60 (GENE3D); PTHR44198 (PANTHER); IPR006600 (PROSITE_PROFILES); IPR009057 (SUPERFAMILY); IPR009057 (SUPERFAMILY)
[INTERPRO, BLASTED, MAPPED, ANNOTATED]	TRINITY_DN13750_c0_g1_i3	RecName: Full=Tigger transposable element-derived protein 2	625	17	3.88542e-38	58.16	1	F:GO:0003677	F:DNA binding	IPR006600 (SMART); IPR036388 (G3DSA:1.10.10.GENE3D); IPR007889 (PFAM); G3DSA:1.10.10.60 (GENE3D); IPR006600 (PFAM); PTHR44198 (PANTHER); IPR006600 (PROSITE_PROFILES); IPR018392 (CDD); IPR009057 (SUPERFAMILY); IPR009057 (SUPERFAMILY)
[INTERPRO, BLASTED, MAPPED, ANNOTATED]	TRINITY_DN13750_c0_g1_i4	RecName: Full=Major centromere autoantigen B; AltName: Full=Centromere protein B; Short=CENP-B	522	13	8.60247e-22	60.46	1	F:GO:0003677	F:DNA binding	IPR006600 (SMART); IPR006600 (PFAM); G3DSA:1.10.10.60 (GENE3D); mobidb-lite (MOBIDB_LITE); PTHR44198 (PANTHER); IPR006600 (PROSITE_PROFILES); IPR009057 (SUPERFAMILY)
[INTERPRO, BLASTED, MAPPED, ANNOTATED]	TRINITY_DN13786_c0_g1_i1	RecName: Full=Aconitate hydratase A; Short=ACN; Short=Aconitase; AltName: Full=(2R,3S)-2-methylisocitrate dehydratase; AltName: Full=(2S,3R)-3-hydroxybutane-1,2,3-tricarboxylate dehydratase; AltName: Full=Iron-responsive protein-like; Short=IRP-like; AltName: Full=Probable 2-methyl-cis-aconitate hydratase; AltName: Full=RNA-binding protein	233	20	5.70852e-36	81.98	31	P:GO:0001889; P:GO:0006097; P:GO:0006099; P:GO:0006101; P:GO:0006102; P:GO:0006417; P:GO:0006879; P:GO:0006979; P:GO:0009085; P:GO:0009737; P:GO:0010040; P:GO:0019679; P:GO:0043937; P:GO:0046686; P:GO:0050892; P:GO:0090351; P:GO:1990641; F:GO:0003730; F:GO:0003994; F:GO:0005507; F:GO:0005515; F:GO:0008198; F:GO:0030350; F:GO:0047456; F:GO:0047780; F:GO:0048027; F:GO:0051538; F:GO:0051539; C:GO:0005829; C:GO:0005886; C:GO:0009507	P:liver development; P:glyoxylate cycle; P:tricarboxylic acid cycle; P:citrate metabolic process; P:isocitrate metabolic process; P:regulation of translation; P:cellular iron ion homeostasis; P:response to oxidative stress; P:lysine biosynthetic process; P:response to abscisic acid; P:response to iron(II) ion; P:propionate metabolic process, methylcitrate cycle; P:regulation of sporulation; P:response to cadmium ion; P:intestinal absorption; P:seedling development; P:response to iron ion starvation; F:mRNA 3'-UTR binding; F:aconitate hydratase activity; F:copper ion binding; F:protein binding; F:ferrous iron binding; F:iron-responsive element binding; F:2-methylisocitrate dehydratase activity; F:citrate dehydratase activity; F:mRNA 5'-UTR binding; F:3 iron, 4 sulfur cluster binding; F:4 iron, 4 sulfur cluster binding; C:cytosol; C:plasma membrane; C:chloroplast	mobidb-lite (MOBIDB_LITE); mobidb-lite (MOBIDB_LITE); mobidb-lite (MOBIDB_LITE)
[INTERPRO, BLASTED, MAPPED, ANNOTATED]	TRINITY_DN13786_c0_g1_i2	RecName: Full=Aconitate hydratase A; Short=ACN; Short=Aconitase; AltName: Full=(2R,3S)-2-methylisocitrate dehydratase; AltName: Full=(2S,3R)-3-hydroxybutane-1,2,3-tricarboxylate dehydratase; AltName: Full=Iron-responsive protein-like; Short=IRP-like; AltName: Full=Probable 2-methyl-cis-aconitate hydratase; AltName: Full=RNA-binding protein	248	20	4.91456e-38	81.34	31	P:GO:0001889; P:GO:0006097; P:GO:0006099; P:GO:0006101; P:GO:0006102; P:GO:0006417; P:GO:0006879; P:GO:0006979; P:GO:0009085; P:GO:0009737; P:GO:0010040; P:GO:0019679; P:GO:0043937; P:GO:0046686; P:GO:0050892; P:GO:0090351; P:GO:1990641; F:GO:0003730; F:GO:0003994; F:GO:0005507; F:GO:0005515; F:GO:0008198; F:GO:0030350; F:GO:0047456; F:GO:0047780; F:GO:0048027; F:GO:0051538; F:GO:0051539; C:GO:0005829; C:GO:0005886; C:GO:0009507	P:liver development; P:glyoxylate cycle; P:tricarboxylic acid cycle; P:citrate metabolic process; P:isocitrate metabolic process; P:regulation of translation; P:cellular iron ion homeostasis; P:response to oxidative stress; P:lysine biosynthetic process; P:response to abscisic acid; P:response to iron(II) ion; P:propionate metabolic process, methylcitrate cycle; P:regulation of sporulation; P:response to cadmium ion; P:intestinal absorption; P:seedling development; P:response to iron ion starvation; F:mRNA 3'-UTR binding; F:aconitate hydratase activity; F:copper ion binding; F:protein binding; F:ferrous iron binding; F:iron-responsive element binding; F:2-methylisocitrate dehydratase activity; F:citrate dehydratase activity; F:mRNA 5'-UTR binding; F:3 iron, 4 sulfur cluster binding; F:4 iron, 4 sulfur cluster binding; C:cytosol; C:plasma membrane; C:chloroplast	no IPS match
[INTERPRO, BLASTED, MAPPED, ANNOTATED]	TRINITY_DN13743_c0_g1_i1	RecName: Full=ATP-binding cassette sub-family G member 1; AltName: Full=ATP-binding cassette transporter 8; AltName: Full=White protein homolog	245	20	5.87304e-22	65.36	61	P:GO:0009408; P:GO:0009409; P:GO:0009414; P:GO:0009610; P:GO:0009733; P:GO:0009738; P:GO:0009739; P:GO:0009751; P:GO:0009753; P:GO:0009860; P:GO:0009877; P:GO:0010148; P:GO:0010345; P:GO:0010496; P:GO:0010745; P:GO:0010872; P:GO:0010875; P:GO:0010887; P:GO:0015846; P:GO:0032367; P:GO:0033700; P:GO:0034374; P:GO:0034375; P:GO:0034436; P:GO:0036377; P:GO:0042632; P:GO:0043691; P:GO:0045542; P:GO:0048581; P:GO:0050714; P:GO:0055075; P:GO:0055078; P:GO:0055085; P:GO:0055091; P:GO:0061024; P:GO:0071403; P:GO:0071456; P:GO:0071472; P:GO:0080168; P:GO:1901002; P:GO:1902004; P:GO:1902074; P:GO:2000032; F:GO:0005524; F:GO:0015562; F:GO:0016787; F:GO:0019534; F:GO:0034041; F:GO:0042803; F:GO:0043531; F:GO:0046982; F:GO:0090554; F:GO:0120020; C:GO:0009506; C:GO:0009897; C:GO:0031090; C:GO:0031984; C:GO:0055037; C:GO:0085042; C:GO:0090404; C:GO:0099503	P:response to heat; P:response to cold; P:response to water deprivation; P:response to symbiotic fungus; P:response to auxin; P:abscisic acid-activated signaling pathway; P:response to gibberellin; P:response to salicylic acid; P:response to jasmonic acid; P:pollen tube growth; P:nodulation; P:transpiration; P:suberin biosynthetic process; P:intercellular transport; P:negative regulation of macrophage derived foam cell differentiation; P:regulation of cholesterol esterification; P:positive regulation of cholesterol efflux; P:negative regulation of cholesterol storage; P:polyamine transport; P:intracellular cholesterol transport; P:phospholipid efflux; P:low-density lipoprotein particle remodeling; P:high-density lipoprotein particle remodeling; P:glycoprotein transport; P:arbuscular mycorrhizal association; P:cholesterol homeostasis; P:reverse cholesterol transport; P:positive regulation of cholesterol biosynthetic process; P:negative regulation of post-embryonic development; P:positive regulation of protein secretion; P:potassium ion homeostasis; P:sodium ion homeostasis; P:transmembrane transport; P:phospholipid homeostasis; P:membrane organization; P:cellular response to high density lipoprotein particle stimulus; P:cellular response to hypoxia; P:cellular response to salt stress; P:abscisic acid transport; P:positive regulation of response to salt stress; P:positive regulation of amyloid-beta formation; P:response to salt; P:regulation of secondary shoot formation; F:ATP binding; F:efflux transmembrane transporter activity; F:hydrolase activity; F:toxin transmembrane transporter activity; F:ABC-type sterol transporter activity; F:protein homodimerization activity; F:ADP binding; F:protein heterodimerization activity; F:phosphatidylcholine floppase activity; F:cholesterol transfer activity; C:plasmodesma; C:external side of plasma membrane; C:organelle membrane; C:organelle subcompartment; C:recycling endosome; C:periarbuscular membrane; C:pollen tube tip; C:secretory vesicle	G3DSA:3.40.50.300 (GENE3D); PTHR19241 (PANTHER); PTHR19241:SF442 (PANTHER)
[INTERPRO, BLASTED, MAPPED, ANNOTATED]	TRINITY_DN13743_c0_g1_i2	RecName: Full=ATP-binding cassette sub-family G member 1; AltName: Full=ATP-binding cassette transporter 8; AltName: Full=White protein homolog	245	20	5.87304e-22	65.36	61	P:GO:0009408; P:GO:0009409; P:GO:0009414; P:GO:0009610; P:GO:0009733; P:GO:0009738; P:GO:0009739; P:GO:0009751; P:GO:0009753; P:GO:0009860; P:GO:0009877; P:GO:0010148; P:GO:0010345; P:GO:0010496; P:GO:0010745; P:GO:0010872; P:GO:0010875; P:GO:0010887; P:GO:0015846; P:GO:0032367; P:GO:0033700; P:GO:0034374; P:GO:0034375; P:GO:0034436; P:GO:0036377; P:GO:0042632; P:GO:0043691; P:GO:0045542; P:GO:0048581; P:GO:0050714; P:GO:0055075; P:GO:0055078; P:GO:0055085; P:GO:0055091; P:GO:0061024; P:GO:0071403; P:GO:0071456; P:GO:0071472; P:GO:0080168; P:GO:1901002; P:GO:1902004; P:GO:1902074; P:GO:2000032; F:GO:0005524; F:GO:0015562; F:GO:0016787; F:GO:0019534; F:GO:0034041; F:GO:0042803; F:GO:0043531; F:GO:0046982; F:GO:0090554; F:GO:0120020; C:GO:0009506; C:GO:0009897; C:GO:0031090; C:GO:0031984; C:GO:0055037; C:GO:0085042; C:GO:0090404; C:GO:0099503	P:response to heat; P:response to cold; P:response to water deprivation; P:response to symbiotic fungus; P:response to auxin; P:abscisic acid-activated signaling pathway; P:response to gibberellin; P:response to salicylic acid; P:response to jasmonic acid; P:pollen tube growth; P:nodulation; P:transpiration; P:suberin biosynthetic process; P:intercellular transport; P:negative regulation of macrophage derived foam cell differentiation; P:regulation of cholesterol esterification; P:positive regulation of cholesterol efflux; P:negative regulation of cholesterol storage; P:polyamine transport; P:intracellular cholesterol transport; P:phospholipid efflux; P:low-density lipoprotein particle remodeling; P:high-density lipoprotein particle remodeling; P:glycoprotein transport; P:arbuscular mycorrhizal association; P:cholesterol homeostasis; P:reverse cholesterol transport; P:positive regulation of cholesterol biosynthetic process; P:negative regulation of post-embryonic development; P:positive regulation of protein secretion; P:potassium ion homeostasis; P:sodium ion homeostasis; P:transmembrane transport; P:phospholipid homeostasis; P:membrane organization; P:cellular response to high density lipoprotein particle stimulus; P:cellular response to hypoxia; P:cellular response to salt stress; P:abscisic acid transport; P:positive regulation of response to salt stress; P:positive regulation of amyloid-beta formation; P:response to salt; P:regulation of secondary shoot formation; F:ATP binding; F:efflux transmembrane transporter activity; F:hydrolase activity; F:toxin transmembrane transporter activity; F:ABC-type sterol transporter activity; F:protein homodimerization activity; F:ADP binding; F:protein heterodimerization activity; F:phosphatidylcholine floppase activity; F:cholesterol transfer activity; C:plasmodesma; C:external side of plasma membrane; C:organelle membrane; C:organelle subcompartment; C:recycling endosome; C:periarbuscular membrane; C:pollen tube tip; C:secretory vesicle	G3DSA:3.40.50.300 (GENE3D); PTHR19241 (PANTHER); PTHR19241:SF442 (PANTHER)
[INTERPRO, BLASTED, MAPPED, ANNOTATED]	TRINITY_DN13734_c0_g1_i1	RecName: Full=Pre-mRNA-processing-splicing factor 8; AltName: Full=220 kDa U5 snRNP-specific protein; AltName: Full=PRP8 homolog; AltName: Full=Splicing factor Prp8; AltName: Full=p220	339	8	2.74813e-66	88.08	2	P:GO:0000398; C:GO:0005681	P:mRNA splicing, via spliceosome; C:spliceosomal complex	G3DSA:3.40.140.10 (GENE3D); G3DSA:1.20.80.40 (GENE3D); IPR027652 (PANTHER); IPR012337 (SUPERFAMILY)
[INTERPRO, BLASTED, MAPPED, ANNOTATED]	TRINITY_DN13749_c0_g1_i1	RecName: Full=Coagulation factor X; AltName: Full=Stuart factor; Contains: RecName: Full=Factor X light chain; Contains: RecName: Full=Factor X heavy chain; Contains: RecName: Full=Activated factor Xa heavy chain; Flags: Precursor	1254	20	1.06856e-30	46.6	2	P:GO:0006508; F:GO:0004252	P:proteolysis; F:serine-type endopeptidase activity	IPR001314 (PRINTS); IPR001254 (SMART); G3DSA:2.40.10.10 (GENE3D); IPR001254 (PFAM); G3DSA:2.40.10.10 (GENE3D); PTHR44540 (PANTHER); IPR001254 (PROSITE_PROFILES); IPR001254 (CDD); IPR009003 (SUPERFAMILY)
[INTERPRO, BLASTED, MAPPED, ANNOTATED]	TRINITY_DN13716_c0_g1_i1	RecName: Full=Dyslexia-associated protein KIAA0319-like protein; AltName: Full=Adeno-associated virus receptor; Short=AAVR	320	7	4.42582e-18	57.88	15	P:GO:0001764; P:GO:0010996; P:GO:0019065; P:GO:0030317; P:GO:0033555; P:GO:0048692; P:GO:0060391; P:GO:0120211; P:GO:2000171; F:GO:0051219; C:GO:0005730; C:GO:0005769; C:GO:0005802; C:GO:0005886; C:GO:0098588	P:neuron migration; P:response to auditory stimulus; P:receptor-mediated endocytosis of virus by host cell; P:flagellated sperm motility; P:multicellular organismal response to stress; P:negative regulation of axon extension involved in regeneration; P:positive regulation of SMAD protein signal transduction; P:proacrosomal vesicle fusion; P:negative regulation of dendrite development; F:phosphoprotein binding; C:nucleolus; C:early endosome; C:trans-Golgi network; C:plasma membrane; C:bounding membrane of organelle	IPR013783 (G3DSA:2.60.40.GENE3D); IPR035986 (SUPERFAMILY)
[INTERPRO, BLASTED, MAPPED, ANNOTATED]	TRINITY_DN13716_c0_g1_i2	RecName: Full=Dyslexia-associated protein KIAA0319-like protein; AltName: Full=Adeno-associated virus receptor; Short=AAVR	371	8	2.15115e-21	57.61	15	P:GO:0001764; P:GO:0009266; P:GO:0010996; P:GO:0019065; P:GO:0030317; P:GO:0048692; P:GO:0060391; P:GO:0120211; P:GO:2000171; F:GO:0051219; C:GO:0005730; C:GO:0005769; C:GO:0005802; C:GO:0005886; C:GO:0030665	P:neuron migration; P:response to temperature stimulus; P:response to auditory stimulus; P:receptor-mediated endocytosis of virus by host cell; P:flagellated sperm motility; P:negative regulation of axon extension involved in regeneration; P:positive regulation of SMAD protein signal transduction; P:proacrosomal vesicle fusion; P:negative regulation of dendrite development; F:phosphoprotein binding; C:nucleolus; C:early endosome; C:trans-Golgi network; C:plasma membrane; C:clathrin-coated vesicle membrane	IPR013783 (G3DSA:2.60.40.GENE3D); PTHR10083 (PANTHER); PTHR10083:SF217 (PANTHER); cd00146 (CDD); IPR035986 (SUPERFAMILY)
[INTERPRO, BLASTED, MAPPED, ANNOTATED]	TRINITY_DN13716_c0_g1_i3	RecName: Full=Dyslexia-associated protein KIAA0319-like protein; AltName: Full=Adeno-associated virus receptor; Short=AAVR	202	6	1.83037e-10	56.82	14	P:GO:0001764; P:GO:0010996; P:GO:0019065; P:GO:0030317; P:GO:0048692; P:GO:0060391; P:GO:0120211; P:GO:2000171; F:GO:0005515; C:GO:0005730; C:GO:0005769; C:GO:0005802; C:GO:0005886; C:GO:0098588	P:neuron migration; P:response to auditory stimulus; P:receptor-mediated endocytosis of virus by host cell; P:flagellated sperm motility; P:negative regulation of axon extension involved in regeneration; P:positive regulation of SMAD protein signal transduction; P:proacrosomal vesicle fusion; P:negative regulation of dendrite development; F:protein binding; C:nucleolus; C:early endosome; C:trans-Golgi network; C:plasma membrane; C:bounding membrane of organelle	no IPS match
[INTERPRO, BLASTED, MAPPED, ANNOTATED]	TRINITY_DN13725_c0_g1_i1	RecName: Full=Protein dachsous; AltName: Full=Adherin; Flags: Precursor	213	1	1.06861e-14	77.78	9	P:GO:0007560; P:GO:0035331; P:GO:0035332; P:GO:0042067; P:GO:0060071; P:GO:0090251; P:GO:0098609; F:GO:0005515; C:GO:0016327	P:imaginal disc morphogenesis; P:negative regulation of hippo signaling; P:positive regulation of hippo signaling; P:establishment of ommatidial planar polarity; P:Wnt signaling pathway, planar cell polarity pathway; P:protein localization involved in establishment of planar polarity; P:cell-cell adhesion; F:protein binding; C:apicolateral plasma membrane	no IPS match
[INTERPRO, BLASTED, MAPPED, ANNOTATED]	TRINITY_DN13725_c0_g1_i2	RecName: Full=Protein dachsous; AltName: Full=Adherin; Flags: Precursor	201	1	1.72142e-11	75.47	9	P:GO:0007560; P:GO:0035331; P:GO:0035332; P:GO:0042067; P:GO:0060071; P:GO:0090251; P:GO:0098609; F:GO:0005515; C:GO:0016327	P:imaginal disc morphogenesis; P:negative regulation of hippo signaling; P:positive regulation of hippo signaling; P:establishment of ommatidial planar polarity; P:Wnt signaling pathway, planar cell polarity pathway; P:protein localization involved in establishment of planar polarity; P:cell-cell adhesion; F:protein binding; C:apicolateral plasma membrane	no IPS match
[INTERPRO, BLASTED, MAPPED, ANNOTATED]	TRINITY_DN13798_c0_g1_i1	RecName: Full=Titin; AltName: Full=Connectin	252	5	7.65611e-10	59.54	28	P:GO:0001756; P:GO:0006936; P:GO:0007512; P:GO:0007520; P:GO:0014866; P:GO:0016310; P:GO:0021591; P:GO:0043056; P:GO:0045214; P:GO:0048518; P:GO:0050790; P:GO:0050794; P:GO:0050896; P:GO:0055003; P:GO:0055008; P:GO:0060255; P:GO:0060419; P:GO:1901897; F:GO:0004674; F:GO:0005200; F:GO:0008307; F:GO:0019899; F:GO:0030506; F:GO:0042805; F:GO:0046872; C:GO:0005859; C:GO:0030018; C:GO:0031430	P:somitogenesis; P:muscle contraction; P:adult heart development; P:myoblast fusion; P:skeletal myofibril assembly; P:phosphorylation; P:ventricular system development; P:forward locomotion; P:sarcomere organization; P:positive regulation of biological process; P:regulation of catalytic activity; P:regulation of cellular process; P:response to stimulus; P:cardiac myofibril assembly; P:cardiac muscle tissue morphogenesis; P:regulation of macromolecule metabolic process; P:heart growth; P:regulation of relaxation of cardiac muscle; F:protein serine/threonine kinase activity; F:structural constituent of cytoskeleton; F:structural constituent of muscle; F:enzyme binding; F:ankyrin binding; F:actinin binding; F:metal ion binding; C:muscle myosin complex; C:Z disc; C:M band	IPR013783 (G3DSA:2.60.40.GENE3D); IPR013098 (PFAM); cd00096 (CDD); IPR036179 (SUPERFAMILY)
[INTERPRO, BLASTED, MAPPED, ANNOTATED]	TRINITY_DN13756_c0_g1_i1	RecName: Full=Sugar transporter SWEET1; AltName: Full=Protein saliva	952	20	6.70514e-56	51.78	1	C:GO:0016021	C:integral component of membrane	IPR004316 (PFAM); G3DSA:1.20.1280.290 (GENE3D); G3DSA:1.20.1280.290 (GENE3D); PTHR10791 (PANTHER); PTHR10791:SF43 (PANTHER)
[INTERPRO, BLASTED, MAPPED, ANNOTATED]	TRINITY_DN13763_c0_g1_i1	RecName: Full=Serine protease 48; AltName: Full=Epidermis-specific serine protease-like protein; Flags: Precursor	1051	20	6.34016e-74	55.28	2	P:GO:0006508; F:GO:0004252	P:proteolysis; F:serine-type endopeptidase activity	IPR001314 (PRINTS); IPR001254 (SMART); G3DSA:2.40.10.10 (GENE3D); IPR001254 (PFAM); PTHR44221 (PANTHER); IPR001254 (PROSITE_PROFILES); IPR001254 (CDD); IPR009003 (SUPERFAMILY)
[INTERPRO, BLASTED, MAPPED, ANNOTATED]	TRINITY_DN13763_c0_g1_i2	RecName: Full=Brain-specific serine protease 4; Short=BSSP-4; AltName: Full=Serine protease 22; AltName: Full=Serine protease 26; AltName: Full=Tryptase epsilon; Flags: Precursor	1207	20	1.13036e-73	55.28	2	P:GO:0006508; F:GO:0004252	P:proteolysis; F:serine-type endopeptidase activity	IPR001314 (PRINTS); IPR001254 (SMART); IPR001254 (PFAM); G3DSA:2.40.10.10 (GENE3D); PTHR44221 (PANTHER); IPR001254 (PROSITE_PROFILES); IPR001254 (CDD); IPR009003 (SUPERFAMILY)
[INTERPRO, BLASTED, MAPPED, ANNOTATED]	TRINITY_DN13726_c0_g1_i1	RecName: Full=Na(+)/H(+) exchange regulatory cofactor NHE-RF1; Short=NHERF-1; AltName: Full=Ezrin-radixin-moesin-binding phosphoprotein 50; Short=EBP50; AltName: Full=Regulatory cofactor of Na(+)/H(+) exchanger; AltName: Full=Sodium-hydrogen exchanger regulatory factor 1; AltName: Full=Solute carrier family 9 isoform A3 regulatory factor 1	1050	20	1.11362e-22	67.99	1	F:GO:0005515	F:protein binding	IPR001478 (SMART); G3DSA:2.30.42.10 (GENE3D); PF17820 (PFAM); PTHR14191 (PANTHER); IPR001478 (PROSITE_PROFILES); cd00992 (CDD); IPR036034 (SUPERFAMILY)
[INTERPRO, BLASTED, MAPPED, ANNOTATED]	TRINITY_DN13741_c0_g1_i1	RecName: Full=Cytochrome b561 and DOMON domain-containing protein At3g25290; AltName: Full=Protein b561A.tha3; Flags: Precursor	876	10	2.23061e-92	59.53	2	C:GO:0005886; C:GO:0009506	C:plasma membrane; C:plasmodesma	IPR006593 (SMART); IPR005018 (PFAM); IPR017214 (PIRSF); PTHR23130 (PANTHER); PTHR23130:SF147 (PANTHER); IPR006593 (PROSITE_PROFILES); IPR005018 (PROSITE_PROFILES); cd08760 (CDD); cd09629 (CDD)
[INTERPRO, BLASTED, MAPPED, ANNOTATED]	TRINITY_DN13741_c0_g2_i1	RecName: Full=Cytochrome b561 and DOMON domain-containing protein At4g12980; AltName: Full=Protein b561A.tha15; Flags: Precursor	524	4	4.17999e-08	76.17	3	F:GO:0046872; C:GO:0005886; C:GO:0016021	F:metal ion binding; C:plasma membrane; C:integral component of membrane	no IPS match
[INTERPRO, BLASTED, MAPPED, ANNOTATED]	TRINITY_DN13703_c0_g1_i2	RecName: Full=Xanthine dehydrogenase/oxidase; Includes: RecName: Full=Xanthine dehydrogenase; Short=XD; Includes: RecName: Full=Xanthine oxidase; Short=XO; AltName: Full=Xanthine oxidoreductase; Short=XOR	1271	20	3.01781e-158	74.72	1	F:GO:0016491	F:oxidoreductase activity	IPR008274 (PFAM); G3DSA:3.30.365.10 (GENE3D); G3DSA:3.30.365.10 (GENE3D); PTHR11908 (PANTHER); PTHR11908:SF80 (PANTHER); IPR037165 (SUPERFAMILY)
[INTERPRO, BLASTED, MAPPED, ANNOTATED]	TRINITY_DN13777_c0_g1_i1	RecName: Full=Synaptic vesicle glycoprotein 2A	1353	18	1.66968e-19	48.54	3	P:GO:0055085; F:GO:0022857; C:GO:0016021	P:transmembrane transport; F:transmembrane transporter activity; C:integral component of membrane	IPR011701 (PFAM); IPR005828 (PFAM); PTHR24064:SF416 (PANTHER); PTHR24064 (PANTHER); IPR020846 (PROSITE_PROFILES); IPR020846 (CDD); IPR036259 (SUPERFAMILY)
[INTERPRO, BLASTED, MAPPED, ANNOTATED]	TRINITY_DN13777_c0_g1_i2	RecName: Full=Synaptic vesicle glycoprotein 2A	1431	9	1.41992e-13	43.66	3	P:GO:0055085; F:GO:0022857; C:GO:0016021	P:transmembrane transport; F:transmembrane transporter activity; C:integral component of membrane	IPR005828 (PFAM); IPR011701 (PFAM); PTHR24064:SF416 (PANTHER); PTHR24064 (PANTHER); IPR020846 (PROSITE_PROFILES); IPR020846 (CDD); IPR036259 (SUPERFAMILY)
[INTERPRO, BLASTED, MAPPED, ANNOTATED]	TRINITY_DN13701_c0_g1_i1	RecName: Full=Alpha,alpha-trehalose-phosphate synthase [UDP-forming]; AltName: Full=Trehalose-6-phosphate synthase; AltName: Full=UDP-glucose-glucosephosphate glucosyltransferase	798	20	1.88488e-67	61.82	2	P:GO:0005992; F:GO:0003824	P:trehalose biosynthetic process; F:catalytic activity	G3DSA:3.40.50.2000 (GENE3D); IPR001830 (PFAM); PTHR10788:SF71 (PANTHER); PTHR10788 (PANTHER); SSF53756 (SUPERFAMILY)
[INTERPRO, BLASTED, MAPPED, ANNOTATED]	TRINITY_DN13795_c0_g1_i3	RecName: Full=Neprilysin-1	394	7	2.62275e-19	49.86	2	P:GO:0006508; F:GO:0004222	P:proteolysis; F:metalloendopeptidase activity	G3DSA:1.10.1380.10 (GENE3D); IPR008753 (PFAM); IPR000718 (PANTHER); PTHR11733:SF194 (PANTHER); SSF55486 (SUPERFAMILY)
[INTERPRO, BLASTED, MAPPED, ANNOTATED]	TRINITY_DN13771_c0_g1_i1	RecName: Full=Latent-transforming growth factor beta-binding protein 2; Short=LTBP-2; Flags: Precursor	292	20	1.198e-24	61.97	1	F:GO:0005509	F:calcium ion binding	IPR000742 (SMART); IPR001881 (SMART); G3DSA:2.10.25.10 (GENE3D); G3DSA:2.10.25.10 (GENE3D); IPR013032 (PFAM); IPR001881 (PFAM); PTHR24034:SF59 (PANTHER); PTHR24034 (PANTHER); IPR000742 (PROSITE_PROFILES); cd00054 (CDD); SSF57196 (SUPERFAMILY)
[INTERPRO, BLASTED, MAPPED, ANNOTATED]	TRINITY_DN13771_c0_g1_i2	RecName: Full=Latent-transforming growth factor beta-binding protein 2; Short=LTBP-2; Flags: Precursor	292	20	1.198e-24	61.97	1	F:GO:0005509	F:calcium ion binding	IPR000742 (SMART); IPR001881 (SMART); G3DSA:2.10.25.10 (GENE3D); G3DSA:2.10.25.10 (GENE3D); IPR013032 (PFAM); IPR001881 (PFAM); PTHR24034:SF59 (PANTHER); PTHR24034 (PANTHER); IPR000742 (PROSITE_PROFILES); cd00054 (CDD); SSF57196 (SUPERFAMILY)
[INTERPRO, BLASTED, MAPPED, ANNOTATED]	TRINITY_DN13772_c0_g1_i1	RecName: Full=Hydroxymethylglutaryl-CoA lyase, mitochondrial; Short=HL; Short=HMG-CoA lyase; AltName: Full=3-hydroxy-3-methylglutarate-CoA lyase; Flags: Precursor	1132	20	1.27068e-130	65.35	2	F:GO:0004419; C:GO:0005829	F:hydroxymethylglutaryl-CoA lyase activity; C:cytosol	IPR000891 (PFAM); IPR013785 (G3DSA:3.20.20.GENE3D); IPR027167 (PTHR42738:PANTHER); PTHR42738 (PANTHER); IPR000891 (PROSITE_PROFILES); cd07938 (CDD); SSF51569 (SUPERFAMILY)
[INTERPRO, BLASTED, MAPPED, ANNOTATED]	TRINITY_DN13779_c0_g1_i1	RecName: Full=Cystic fibrosis transmembrane conductance regulator; Short=CFTR; AltName: Full=ATP-binding cassette sub-family C member 7; AltName: Full=Channel conductance-controlling ATPase; AltName: Full=cAMP-dependent chloride channel	267	20	2.4402e-23	66.11	4	P:GO:0055085; F:GO:0005524; F:GO:0042626; C:GO:0016021	P:transmembrane transport; F:ATP binding; F:ATPase-coupled transmembrane transporter activity; C:integral component of membrane	IPR011527 (PFAM); PTHR45602 (PANTHER); IPR011527 (PROSITE_PROFILES); IPR036640 (SUPERFAMILY)
[INTERPRO, BLASTED, MAPPED, ANNOTATED]	TRINITY_DN13779_c0_g1_i2	RecName: Full=Cystic fibrosis transmembrane conductance regulator; Short=CFTR; AltName: Full=ATP-binding cassette sub-family C member 7; AltName: Full=Channel conductance-controlling ATPase; AltName: Full=cAMP-dependent chloride channel	267	20	2.4402e-23	66.11	4	P:GO:0055085; F:GO:0005524; F:GO:0042626; C:GO:0016021	P:transmembrane transport; F:ATP binding; F:ATPase-coupled transmembrane transporter activity; C:integral component of membrane	IPR011527 (PFAM); PTHR45602 (PANTHER); IPR011527 (PROSITE_PROFILES); IPR036640 (SUPERFAMILY)
[INTERPRO, BLASTED, MAPPED, ANNOTATED]	TRINITY_DN13779_c0_g1_i3	RecName: Full=Cystic fibrosis transmembrane conductance regulator; Short=CFTR; AltName: Full=ATP-binding cassette sub-family C member 7; AltName: Full=Channel conductance-controlling ATPase; AltName: Full=cAMP-dependent chloride channel	267	20	2.4402e-23	66.11	4	P:GO:0055085; F:GO:0005524; F:GO:0042626; C:GO:0016021	P:transmembrane transport; F:ATP binding; F:ATPase-coupled transmembrane transporter activity; C:integral component of membrane	IPR011527 (PFAM); PTHR45602 (PANTHER); IPR011527 (PROSITE_PROFILES); IPR036640 (SUPERFAMILY)
[INTERPRO, BLASTED, MAPPED, ANNOTATED]	TRINITY_DN13783_c0_g1_i1	RecName: Full=NADH dehydrogenase [ubiquinone] 1 alpha subcomplex subunit 12; AltName: Full=Complex I-B17.2; Short=CI-B17.2; Short=CIB17.2; AltName: Full=NADH-ubiquinone oxidoreductase subunit B17.2	734	7	1.79502e-10	61.76	2	F:GO:0008137; C:GO:0016020	F:NADH dehydrogenase (ubiquinone) activity; C:membrane	IPR007763 (PFAM); mobidb-lite (MOBIDB_LITE); PTHR12910:SF2 (PANTHER); IPR007763 (PANTHER)
[INTERPRO, BLASTED, MAPPED, ANNOTATED]	TRINITY_DN13783_c0_g1_i2	RecName: Full=NADH dehydrogenase [ubiquinone] 1 alpha subcomplex subunit 12; AltName: Full=Complex I-B17.2; Short=CI-B17.2; Short=CIB17.2; AltName: Full=NADH-ubiquinone oxidoreductase subunit B17.2	847	9	1.38313e-38	60.08	2	F:GO:0008137; C:GO:0016020	F:NADH dehydrogenase (ubiquinone) activity; C:membrane	IPR007763 (PFAM); IPR007763 (PANTHER); PTHR12910:SF2 (PANTHER)
[INTERPRO, BLASTED, MAPPED, ANNOTATED]	TRINITY_DN13783_c0_g1_i3	RecName: Full=NADH dehydrogenase [ubiquinone] 1 alpha subcomplex subunit 12; AltName: Full=Complex I-B17.2; Short=CI-B17.2; Short=CIB17.2; AltName: Full=NADH-ubiquinone oxidoreductase subunit B17.2	903	9	2.28268e-27	60.96	2	F:GO:0008137; C:GO:0016020	F:NADH dehydrogenase (ubiquinone) activity; C:membrane	IPR007763 (PFAM); mobidb-lite (MOBIDB_LITE); IPR007763 (PANTHER); PTHR12910:SF2 (PANTHER)
[INTERPRO, BLASTED, MAPPED, ANNOTATED]	TRINITY_DN13705_c0_g1_i1	RecName: Full=Insulin-like growth factor 1 receptor; AltName: Full=Insulin-like growth factor I receptor; Short=IGF-I receptor; AltName: CD_antigen=CD221; Contains: RecName: Full=Insulin-like growth factor 1 receptor alpha chain; Contains: RecName: Full=Insulin-like growth factor 1 receptor beta chain; Flags: Precursor	542	20	5.57369e-25	60.17	159	P:GO:0000187; P:GO:0000380; P:GO:0001666; P:GO:0002052; P:GO:0002092; P:GO:0003007; P:GO:0003230; P:GO:0006111; P:GO:0006955; P:GO:0006979; P:GO:0007186; P:GO:0007285; P:GO:0007390; P:GO:0007411; P:GO:0007446; P:GO:0007612; P:GO:0007613; P:GO:0007626; P:GO:0008286; P:GO:0008340; P:GO:0008544; P:GO:0008584; P:GO:0009267; P:GO:0010042; P:GO:0010310; P:GO:0010507; P:GO:0010560; P:GO:0010629; P:GO:0010656; P:GO:0010884; P:GO:0014068; P:GO:0014823; P:GO:0019087; P:GO:0021549; P:GO:0021766; P:GO:0030010; P:GO:0030238; P:GO:0030307; P:GO:0030325; P:GO:0031017; P:GO:0031532; P:GO:0032094; P:GO:0032148; P:GO:0032410; P:GO:0032467; P:GO:0033197; P:GO:0033280; P:GO:0033690; P:GO:0034059; P:GO:0034612; P:GO:0035094; P:GO:0036099; P:GO:0036335; P:GO:0038083; P:GO:0040018; P:GO:0042220; P:GO:0042321; P:GO:0042632; P:GO:0043243; P:GO:0043433; P:GO:0044849; P:GO:0045056; P:GO:0045429; P:GO:0045444; P:GO:0045471; P:GO:0045719; P:GO:0045725; P:GO:0045793; P:GO:0045821; P:GO:0045840; P:GO:0045893; P:GO:0045995; P:GO:0046326; P:GO:0046328; P:GO:0046622; P:GO:0046854; P:GO:0048009; P:GO:0048133; P:GO:0048661; P:GO:0048680; P:GO:0051054; P:GO:0051389; P:GO:0051446; P:GO:0051897; P:GO:0051898; P:GO:0060180; P:GO:0060250; P:GO:0060267; P:GO:0060740; P:GO:0061065; P:GO:0061964; P:GO:0070328; P:GO:0070346; P:GO:0071260; P:GO:0071333; P:GO:0071392; P:GO:0071393; P:GO:0071394; P:GO:0071469; P:GO:0071549; P:GO:0071560; P:GO:0090031; P:GO:0090278; P:GO:0090303; P:GO:0090398; P:GO:0097062; P:GO:0097242; P:GO:0097421; P:GO:0120162; P:GO:1902065; P:GO:1902438; P:GO:1903688; P:GO:1903944; P:GO:1904045; P:GO:1904193; P:GO:1904385; P:GO:1904638; P:GO:1904646; P:GO:1904801; P:GO:1990314; P:GO:1990402; P:GO:1990535; P:GO:2000194; P:GO:2000252; F:GO:0001540; F:GO:0001965; F:GO:0005009; F:GO:0005010; F:GO:0005158; F:GO:0005159; F:GO:0005198; F:GO:0005524; F:GO:0005525; F:GO:0019903; F:GO:0031405; F:GO:0031994; F:GO:0031995; F:GO:0038024; F:GO:0042169; F:GO:0042802; F:GO:0043423; F:GO:0043548; F:GO:0043559; F:GO:0043560; F:GO:0051425; F:GO:0140318; C:GO:0005635; C:GO:0005829; C:GO:0005899; C:GO:0005901; C:GO:0009897; C:GO:0010008; C:GO:0030315; C:GO:0030424; C:GO:0031981; C:GO:0032590; C:GO:0032809; C:GO:0035867; C:GO:0060417	P:activation of MAPK activity; P:alternative mRNA splicing, via spliceosome; P:response to hypoxia; P:positive regulation of neuroblast proliferation; P:positive regulation of receptor internalization; P:heart morphogenesis; P:cardiac atrium development; P:regulation of gluconeogenesis; P:immune response; P:response to oxidative stress; P:G protein-coupled receptor signaling pathway; P:primary spermatocyte growth; P:germ-band shortening; P:axon guidance; P:imaginal disc growth; P:learning; P:memory; P:locomotory behavior; P:insulin receptor signaling pathway; P:determination of adult lifespan; P:epidermis development; P:male gonad development; P:cellular response to starvation; P:response to manganese ion; P:regulation of hydrogen peroxide metabolic process; P:negative regulation of autophagy; P:positive regulation of glycoprotein biosynthetic process; P:negative regulation of gene expression; P:negative regulation of muscle cell apoptotic process; P:positive regulation of lipid storage; P:positive regulation of phosphatidylinositol 3-kinase signaling; P:response to activity; P:transformation of host cell by virus; P:cerebellum development; P:hippocampus development; P:establishment of cell polarity; P:male sex determination; P:positive regulation of cell growth; P:adrenal gland development; P:exocrine pancreas development; P:actin cytoskeleton reorganization; P:response to food; P:activation of protein kinase B activity; P:negative regulation of transporter activity; P:positive regulation of cytokinesis; P:response to vitamin E; P:response to vitamin D; P:positive regulation of osteoblast proliferation; P:response to anoxia; P:response to tumor necrosis factor; P:response to nicotine; P:female germ-line stem cell population maintenance; P:intestinal stem cell homeostasis; P:peptidyl-tyrosine autophosphorylation; P:positive regulation of multicellular organism growth; P:response to cocaine; P:negative regulation of circadian sleep/wake cycle, sleep; P:cholesterol homeostasis; P:positive regulation of protein-containing complex disassembly; P:negative regulation of DNA-binding transcription factor activity; P:estrous cycle; P:transcytosis; P:positive regulation of nitric oxide biosynthetic process; P:fat cell differentiation; P:response to ethanol; P:negative regulation of glycogen biosynthetic process; P:positive regulation of glycogen biosynthetic process; P:positive regulation of cell size; P:positive regulation of glycolytic process; P:positive regulation of mitotic nuclear division; P:positive regulation of transcription, DNA-templated; P:regulation of embryonic development; P:positive regulation of glucose import; P:regulation of JNK cascade; P:positive regulation of organ growth; P:phosphatidylinositol phosphorylation; P:insulin-like growth factor receptor signaling pathway; P:male germ-line stem cell asymmetric division; P:positive regulation of smooth muscle cell proliferation; P:positive regulation of axon regeneration; P:positive regulation of DNA metabolic process; P:inactivation of MAPKK activity; P:positive regulation of meiotic cell cycle; P:positive regulation of protein kinase B signaling; P:negative regulation of protein kinase B signaling; P:female mating behavior; P:germ-line stem-cell niche homeostasis; P:positive regulation of respiratory burst; P:prostate gland epithelium morphogenesis; P:regulation of dauer larval development; P:negative regulation of entry into reproductive diapause; P:triglyceride homeostasis; P:positive regulation of fat cell proliferation; P:cellular response to mechanical stimulus; P:cellular response to glucose stimulus; P:cellular response to estradiol stimulus; P:cellular response to progesterone stimulus; P:cellular response to testosterone stimulus; P:cellular response to alkaline pH; P:cellular response to dexamethasone stimulus; P:cellular response to transforming growth factor beta stimulus; P:positive regulation of steroid hormone biosynthetic process; P:negative regulation of peptide hormone secretion; P:positive regulation of wound healing; P:cellular senescence; P:dendritic spine maintenance; P:amyloid-beta clearance; P:liver regeneration; P:positive regulation of cold-induced thermogenesis; P:response to L-glutamate; P:response to vanadate(3-); P:positive regulation of border follicle cell migration; P:negative regulation of hepatocyte apoptotic process; P:cellular response to aldosterone; P:negative regulation of cholangiocyte apoptotic process; P:cellular response to angiotensin; P:response to resveratrol; P:cellular response to amyloid-beta; P:positive regulation of neuron remodeling; P:cellular response to insulin-like growth factor stimulus; P:embryonic liver development; P:neuron projection maintenance; P:regulation of female gonad development; P:negative regulation of feeding behavior; F:amyloid-beta binding; F:G-protein alpha-subunit binding; F:insulin-activated receptor activity; F:insulin-like growth factor-activated receptor activity; F:insulin receptor binding; F:insulin-like growth factor receptor binding; F:structural molecule activity; F:ATP binding; F:GTP binding; F:protein phosphatase binding; F:lipoic acid binding; F:insulin-like growth factor I binding; F:insulin-like growth factor II binding; F:cargo receptor activity; F:SH2 domain binding; F:identical protein binding; F:3-phosphoinositide-dependent protein kinase binding; F:phosphatidylinositol 3-kinase binding; F:insulin binding; F:insulin receptor substrate binding; F:PTB domain binding; F:protein transporter activity; C:nuclear envelope; C:cytosol; C:insulin receptor complex; C:caveola; C:external side of plasma membrane; C:endosome membrane; C:T-tubule; C:axon; C:nuclear lumen; C:dendrite membrane; C:neuronal cell body membrane; C:alphav-beta3 integrin-IGF-1-IGF1R complex; C:yolk	IPR036941 (G3DSA:3.80.20.GENE3D); IPR000494 (PFAM); PTHR24416 (PANTHER); PTHR24416:SF501 (PANTHER); SSF52058 (SUPERFAMILY)
[INTERPRO, BLASTED, MAPPED, ANNOTATED]	TRINITY_DN13705_c0_g1_i2	RecName: Full=Insulin-like growth factor 1 receptor; AltName: Full=Insulin-like growth factor I receptor; Short=IGF-I receptor; AltName: CD_antigen=CD221; Contains: RecName: Full=Insulin-like growth factor 1 receptor alpha chain; Contains: RecName: Full=Insulin-like growth factor 1 receptor beta chain; Flags: Precursor	542	20	2.21366e-24	59.83	159	P:GO:0000187; P:GO:0000380; P:GO:0001666; P:GO:0002052; P:GO:0002092; P:GO:0003007; P:GO:0003230; P:GO:0006111; P:GO:0006955; P:GO:0006979; P:GO:0007186; P:GO:0007285; P:GO:0007390; P:GO:0007411; P:GO:0007446; P:GO:0007612; P:GO:0007613; P:GO:0007626; P:GO:0008286; P:GO:0008340; P:GO:0008544; P:GO:0008584; P:GO:0009267; P:GO:0010042; P:GO:0010310; P:GO:0010507; P:GO:0010560; P:GO:0010629; P:GO:0010656; P:GO:0010884; P:GO:0014068; P:GO:0014823; P:GO:0019087; P:GO:0021549; P:GO:0021766; P:GO:0030010; P:GO:0030238; P:GO:0030307; P:GO:0030325; P:GO:0031017; P:GO:0031532; P:GO:0032094; P:GO:0032148; P:GO:0032410; P:GO:0032467; P:GO:0033197; P:GO:0033280; P:GO:0033690; P:GO:0034059; P:GO:0034612; P:GO:0035094; P:GO:0036099; P:GO:0036335; P:GO:0038083; P:GO:0040018; P:GO:0042220; P:GO:0042321; P:GO:0042632; P:GO:0043243; P:GO:0043433; P:GO:0044849; P:GO:0045056; P:GO:0045429; P:GO:0045444; P:GO:0045471; P:GO:0045719; P:GO:0045725; P:GO:0045793; P:GO:0045821; P:GO:0045840; P:GO:0045893; P:GO:0045995; P:GO:0046326; P:GO:0046328; P:GO:0046622; P:GO:0046854; P:GO:0048009; P:GO:0048133; P:GO:0048661; P:GO:0048680; P:GO:0051054; P:GO:0051389; P:GO:0051446; P:GO:0051897; P:GO:0051898; P:GO:0060180; P:GO:0060250; P:GO:0060267; P:GO:0060740; P:GO:0061065; P:GO:0061964; P:GO:0070328; P:GO:0070346; P:GO:0071260; P:GO:0071333; P:GO:0071392; P:GO:0071393; P:GO:0071394; P:GO:0071469; P:GO:0071549; P:GO:0071560; P:GO:0090031; P:GO:0090278; P:GO:0090303; P:GO:0090398; P:GO:0097062; P:GO:0097242; P:GO:0097421; P:GO:0120162; P:GO:1902065; P:GO:1902438; P:GO:1903688; P:GO:1903944; P:GO:1904045; P:GO:1904193; P:GO:1904385; P:GO:1904638; P:GO:1904646; P:GO:1904801; P:GO:1990314; P:GO:1990402; P:GO:1990535; P:GO:2000194; P:GO:2000252; F:GO:0001540; F:GO:0001965; F:GO:0005009; F:GO:0005010; F:GO:0005158; F:GO:0005159; F:GO:0005198; F:GO:0005524; F:GO:0005525; F:GO:0019903; F:GO:0031405; F:GO:0031994; F:GO:0031995; F:GO:0038024; F:GO:0042169; F:GO:0042802; F:GO:0043423; F:GO:0043548; F:GO:0043559; F:GO:0043560; F:GO:0051425; F:GO:0140318; C:GO:0005635; C:GO:0005829; C:GO:0005899; C:GO:0005901; C:GO:0009897; C:GO:0010008; C:GO:0030315; C:GO:0030424; C:GO:0031981; C:GO:0032590; C:GO:0032809; C:GO:0035867; C:GO:0060417	P:activation of MAPK activity; P:alternative mRNA splicing, via spliceosome; P:response to hypoxia; P:positive regulation of neuroblast proliferation; P:positive regulation of receptor internalization; P:heart morphogenesis; P:cardiac atrium development; P:regulation of gluconeogenesis; P:immune response; P:response to oxidative stress; P:G protein-coupled receptor signaling pathway; P:primary spermatocyte growth; P:germ-band shortening; P:axon guidance; P:imaginal disc growth; P:learning; P:memory; P:locomotory behavior; P:insulin receptor signaling pathway; P:determination of adult lifespan; P:epidermis development; P:male gonad development; P:cellular response to starvation; P:response to manganese ion; P:regulation of hydrogen peroxide metabolic process; P:negative regulation of autophagy; P:positive regulation of glycoprotein biosynthetic process; P:negative regulation of gene expression; P:negative regulation of muscle cell apoptotic process; P:positive regulation of lipid storage; P:positive regulation of phosphatidylinositol 3-kinase signaling; P:response to activity; P:transformation of host cell by virus; P:cerebellum development; P:hippocampus development; P:establishment of cell polarity; P:male sex determination; P:positive regulation of cell growth; P:adrenal gland development; P:exocrine pancreas development; P:actin cytoskeleton reorganization; P:response to food; P:activation of protein kinase B activity; P:negative regulation of transporter activity; P:positive regulation of cytokinesis; P:response to vitamin E; P:response to vitamin D; P:positive regulation of osteoblast proliferation; P:response to anoxia; P:response to tumor necrosis factor; P:response to nicotine; P:female germ-line stem cell population maintenance; P:intestinal stem cell homeostasis; P:peptidyl-tyrosine autophosphorylation; P:positive regulation of multicellular organism growth; P:response to cocaine; P:negative regulation of circadian sleep/wake cycle, sleep; P:cholesterol homeostasis; P:positive regulation of protein-containing complex disassembly; P:negative regulation of DNA-binding transcription factor activity; P:estrous cycle; P:transcytosis; P:positive regulation of nitric oxide biosynthetic process; P:fat cell differentiation; P:response to ethanol; P:negative regulation of glycogen biosynthetic process; P:positive regulation of glycogen biosynthetic process; P:positive regulation of cell size; P:positive regulation of glycolytic process; P:positive regulation of mitotic nuclear division; P:positive regulation of transcription, DNA-templated; P:regulation of embryonic development; P:positive regulation of glucose import; P:regulation of JNK cascade; P:positive regulation of organ growth; P:phosphatidylinositol phosphorylation; P:insulin-like growth factor receptor signaling pathway; P:male germ-line stem cell asymmetric division; P:positive regulation of smooth muscle cell proliferation; P:positive regulation of axon regeneration; P:positive regulation of DNA metabolic process; P:inactivation of MAPKK activity; P:positive regulation of meiotic cell cycle; P:positive regulation of protein kinase B signaling; P:negative regulation of protein kinase B signaling; P:female mating behavior; P:germ-line stem-cell niche homeostasis; P:positive regulation of respiratory burst; P:prostate gland epithelium morphogenesis; P:regulation of dauer larval development; P:negative regulation of entry into reproductive diapause; P:triglyceride homeostasis; P:positive regulation of fat cell proliferation; P:cellular response to mechanical stimulus; P:cellular response to glucose stimulus; P:cellular response to estradiol stimulus; P:cellular response to progesterone stimulus; P:cellular response to testosterone stimulus; P:cellular response to alkaline pH; P:cellular response to dexamethasone stimulus; P:cellular response to transforming growth factor beta stimulus; P:positive regulation of steroid hormone biosynthetic process; P:negative regulation of peptide hormone secretion; P:positive regulation of wound healing; P:cellular senescence; P:dendritic spine maintenance; P:amyloid-beta clearance; P:liver regeneration; P:positive regulation of cold-induced thermogenesis; P:response to L-glutamate; P:response to vanadate(3-); P:positive regulation of border follicle cell migration; P:negative regulation of hepatocyte apoptotic process; P:cellular response to aldosterone; P:negative regulation of cholangiocyte apoptotic process; P:cellular response to angiotensin; P:response to resveratrol; P:cellular response to amyloid-beta; P:positive regulation of neuron remodeling; P:cellular response to insulin-like growth factor stimulus; P:embryonic liver development; P:neuron projection maintenance; P:regulation of female gonad development; P:negative regulation of feeding behavior; F:amyloid-beta binding; F:G-protein alpha-subunit binding; F:insulin-activated receptor activity; F:insulin-like growth factor-activated receptor activity; F:insulin receptor binding; F:insulin-like growth factor receptor binding; F:structural molecule activity; F:ATP binding; F:GTP binding; F:protein phosphatase binding; F:lipoic acid binding; F:insulin-like growth factor I binding; F:insulin-like growth factor II binding; F:cargo receptor activity; F:SH2 domain binding; F:identical protein binding; F:3-phosphoinositide-dependent protein kinase binding; F:phosphatidylinositol 3-kinase binding; F:insulin binding; F:insulin receptor substrate binding; F:PTB domain binding; F:protein transporter activity; C:nuclear envelope; C:cytosol; C:insulin receptor complex; C:caveola; C:external side of plasma membrane; C:endosome membrane; C:T-tubule; C:axon; C:nuclear lumen; C:dendrite membrane; C:neuronal cell body membrane; C:alphav-beta3 integrin-IGF-1-IGF1R complex; C:yolk	IPR036941 (G3DSA:3.80.20.GENE3D); IPR000494 (PFAM); PTHR24416 (PANTHER); PTHR24416:SF501 (PANTHER); SSF52058 (SUPERFAMILY)
[INTERPRO, BLASTED, MAPPED, ANNOTATED]	TRINITY_DN13722_c0_g1_i1	RecName: Full=Sodium-dependent dopamine transporter; Short=DA transporter; Short=DAT; AltName: Full=Solute carrier family 6 member 3	273	20	8.36429e-13	65.93	3	P:GO:0006836; F:GO:0005328; C:GO:0016021	P:neurotransmitter transport; F:neurotransmitter:sodium symporter activity; C:integral component of membrane	IPR000175 (PFAM); IPR000175 (PANTHER); PTHR11616:SF187 (PANTHER); IPR000175 (PROSITE_PROFILES); IPR037272 (SUPERFAMILY)
[INTERPRO, BLASTED, MAPPED, ANNOTATED]	TRINITY_DN13753_c0_g1_i1	RecName: Full=Ionotropic receptor 25a; Flags: Precursor	218	1	5.34127e-29	87.5	15	P:GO:0007610; P:GO:0009649; P:GO:0010378; P:GO:0019226; P:GO:0034220; P:GO:0035235; P:GO:0050911; F:GO:0004970; F:GO:0004984; F:GO:0015026; C:GO:0005886; C:GO:0016021; C:GO:0030424; C:GO:0043204; C:GO:0071683	P:behavior; P:entrainment of circadian clock; P:temperature compensation of the circadian clock; P:transmission of nerve impulse; P:ion transmembrane transport; P:ionotropic glutamate receptor signaling pathway; P:detection of chemical stimulus involved in sensory perception of smell; F:ionotropic glutamate receptor activity; F:olfactory receptor activity; F:coreceptor activity; C:plasma membrane; C:integral component of membrane; C:axon; C:perikaryon; C:sensory dendrite	G3DSA:3.40.190.10 (GENE3D)
[INTERPRO, BLASTED, MAPPED, ANNOTATED]	TRINITY_DN13753_c0_g1_i2	RecName: Full=Ionotropic receptor 25a; Flags: Precursor	218	1	5.34127e-29	87.5	15	P:GO:0007610; P:GO:0009649; P:GO:0010378; P:GO:0019226; P:GO:0034220; P:GO:0035235; P:GO:0050911; F:GO:0004970; F:GO:0004984; F:GO:0015026; C:GO:0005886; C:GO:0016021; C:GO:0030424; C:GO:0043204; C:GO:0071683	P:behavior; P:entrainment of circadian clock; P:temperature compensation of the circadian clock; P:transmission of nerve impulse; P:ion transmembrane transport; P:ionotropic glutamate receptor signaling pathway; P:detection of chemical stimulus involved in sensory perception of smell; F:ionotropic glutamate receptor activity; F:olfactory receptor activity; F:coreceptor activity; C:plasma membrane; C:integral component of membrane; C:axon; C:perikaryon; C:sensory dendrite	G3DSA:3.40.190.10 (GENE3D)
[INTERPRO, BLASTED, MAPPED, ANNOTATED]	TRINITY_DN13780_c0_g1_i1	RecName: Full=Fibrillin-1; Contains: RecName: Full=Asprosin; Flags: Precursor	485	7	2.42771e-09	49.46	5	P:GO:0001654; P:GO:0030326; P:GO:0035583; F:GO:0005515; C:GO:0001527	P:eye development; P:embryonic limb morphogenesis; P:sequestering of TGFbeta in extracellular matrix; F:protein binding; C:microfibril	no IPS match
[INTERPRO, BLASTED, MAPPED, ANNOTATED]	TRINITY_DN13780_c0_g1_i2	RecName: Full=Fibrillin-1; Contains: RecName: Full=Asprosin; Flags: Precursor	444	7	5.47324e-09	52.58	11	P:GO:0010737; P:GO:0030326; P:GO:0035583; P:GO:0043010; P:GO:0045671; F:GO:0005201; F:GO:0008201; F:GO:0042802; C:GO:0001527; C:GO:0005576; C:GO:0062023	P:protein kinase A signaling; P:embryonic limb morphogenesis; P:sequestering of TGFbeta in extracellular matrix; P:camera-type eye development; P:negative regulation of osteoclast differentiation; F:extracellular matrix structural constituent; F:heparin binding; F:identical protein binding; C:microfibril; C:extracellular region; C:collagen-containing extracellular matrix	no IPS match
[INTERPRO, BLASTED, MAPPED, ANNOTATED]	TRINITY_DN13780_c0_g1_i4	RecName: Full=Fibrillin-1; Contains: RecName: Full=Asprosin; Flags: Precursor	444	7	6.08379e-09	52.58	11	P:GO:0010737; P:GO:0030326; P:GO:0035583; P:GO:0043010; P:GO:0045671; F:GO:0005201; F:GO:0008201; F:GO:0042802; C:GO:0001527; C:GO:0005576; C:GO:0062023	P:protein kinase A signaling; P:embryonic limb morphogenesis; P:sequestering of TGFbeta in extracellular matrix; P:camera-type eye development; P:negative regulation of osteoclast differentiation; F:extracellular matrix structural constituent; F:heparin binding; F:identical protein binding; C:microfibril; C:extracellular region; C:collagen-containing extracellular matrix	no IPS match
[INTERPRO, BLASTED, MAPPED, ANNOTATED]	TRINITY_DN13780_c0_g1_i5	RecName: Full=Fibrillin-1; Contains: RecName: Full=Asprosin; Flags: Precursor	485	7	5.11945e-09	49.34	5	P:GO:0001654; P:GO:0030326; P:GO:0035583; F:GO:0005515; C:GO:0001527	P:eye development; P:embryonic limb morphogenesis; P:sequestering of TGFbeta in extracellular matrix; F:protein binding; C:microfibril	no IPS match
[INTERPRO, BLASTED, MAPPED, ANNOTATED]	TRINITY_DN13760_c0_g1_i1	RecName: Full=CDGSH iron-sulfur domain-containing protein 2 homolog	724	20	2.44666e-58	71.98	2	F:GO:0051537; C:GO:0043231	F:2 iron, 2 sulfur cluster binding; C:intracellular membrane-bounded organelle	IPR018967 (SMART); IPR019610 (PFAM); G3DSA:3.40.5.90 (GENE3D); IPR018967 (PFAM); PTHR13680:SF2 (PANTHER); PTHR13680 (PANTHER)
[INTERPRO, BLASTED, MAPPED, ANNOTATED]	TRINITY_DN13757_c0_g1_i2	RecName: Full=Androgen-induced gene 1 protein; Short=AIG-1; AltName: Full=Fatty acid esters of hydroxy fatty acids hydrolase AIG1; Short=FAHFA hydrolase AIG1	673	5	4.90319e-18	46.19	1	C:GO:0016021	C:integral component of membrane	IPR006838 (PFAM); IPR006838 (PANTHER)
[INTERPRO, BLASTED, MAPPED, ANNOTATED]	TRINITY_DN13732_c1_g1_i1	RecName: Full=Pleckstrin homology domain-containing family G member 3; Short=PH domain-containing family G member 3	271	7	1.78309e-29	62.69	15	P:GO:0002260; P:GO:0003007; P:GO:0007399; P:GO:0009967; P:GO:0030833; P:GO:0038127; P:GO:0045595; P:GO:0050863; P:GO:0051056; P:GO:0060429; P:GO:0071310; F:GO:0005085; F:GO:0005515; C:GO:0005654; C:GO:0005737	P:lymphocyte homeostasis; P:heart morphogenesis; P:nervous system development; P:positive regulation of signal transduction; P:regulation of actin filament polymerization; P:ERBB signaling pathway; P:regulation of cell differentiation; P:regulation of T cell activation; P:regulation of small GTPase mediated signal transduction; P:epithelium development; P:cellular response to organic substance; F:guanyl-nucleotide exchange factor activity; F:protein binding; C:nucleoplasm; C:cytoplasm	IPR011993 (G3DSA:2.30.29.GENE3D); PTHR22826 (PANTHER); PTHR22826:SF129 (PANTHER); SSF50729 (SUPERFAMILY)
[INTERPRO, BLASTED, MAPPED, ANNOTATED]	TRINITY_DN13724_c0_g1_i1	RecName: Full=Larval cuticle protein A1A; AltName: Full=TM-LCP A1A; Short=TM-A1A	953	13	2.09997e-18	67.87	1	F:GO:0042302	F:structural constituent of cuticle	IPR000618 (PRINTS); IPR000618 (PFAM); mobidb-lite (MOBIDB_LITE); mobidb-lite (MOBIDB_LITE); mobidb-lite (MOBIDB_LITE); PTHR12236:SF18 (PANTHER); PTHR12236 (PANTHER); IPR000618 (PROSITE_PROFILES)
[INTERPRO, BLASTED, MAPPED, ANNOTATED]	TRINITY_DN13744_c0_g1_i1	RecName: Full=Low-density lipoprotein receptor-related protein 2; Short=LRP-2; AltName: Full=Glycoprotein 330; Short=gp330; AltName: Full=Megalin; Flags: Precursor	394	20	2.04285e-34	54.58	139	P:GO:0001501; P:GO:0001756; P:GO:0001822; P:GO:0001843; P:GO:0001941; P:GO:0002265; P:GO:0003139; P:GO:0003148; P:GO:0003223; P:GO:0003281; P:GO:0006469; P:GO:0006766; P:GO:0007041; P:GO:0007204; P:GO:0007205; P:GO:0007369; P:GO:0007416; P:GO:0007528; P:GO:0007568; P:GO:0007605; P:GO:0008203; P:GO:0008584; P:GO:0009953; P:GO:0010165; P:GO:0010715; P:GO:0010875; P:GO:0010942; P:GO:0010977; P:GO:0014033; P:GO:0014912; P:GO:0016197; P:GO:0020028; P:GO:0021872; P:GO:0021987; P:GO:0030001; P:GO:0030278; P:GO:0030326; P:GO:0030514; P:GO:0030901; P:GO:0031100; P:GO:0031623; P:GO:0032092; P:GO:0032429; P:GO:0032526; P:GO:0032956; P:GO:0033280; P:GO:0035774; P:GO:0035909; P:GO:0040018; P:GO:0042157; P:GO:0042395; P:GO:0042493; P:GO:0043113; P:GO:0043277; P:GO:0043524; P:GO:0044242; P:GO:0044321; P:GO:0045596; P:GO:0045787; P:GO:0045807; P:GO:0045893; P:GO:0048593; P:GO:0048691; P:GO:0048694; P:GO:0050731; P:GO:0050766; P:GO:0050807; P:GO:0051091; P:GO:0051481; P:GO:0051895; P:GO:0060041; P:GO:0060068; P:GO:0060070; P:GO:0060443; P:GO:0060982; P:GO:0061156; P:GO:0061642; P:GO:0070374; P:GO:0070447; P:GO:0071542; P:GO:0071709; P:GO:0140058; P:GO:0140077; P:GO:0150093; P:GO:0150094; P:GO:0150104; P:GO:1900149; P:GO:1900223; P:GO:1903078; P:GO:1904109; P:GO:1904300; P:GO:1904447; P:GO:1904646; P:GO:1904754; P:GO:1905049; P:GO:1905167; P:GO:2000160; P:GO:2000343; P:GO:2000587; F:GO:0001540; F:GO:0002020; F:GO:0005041; F:GO:0005044; F:GO:0005509; F:GO:0015248; F:GO:0016964; F:GO:0030165; F:GO:0030226; F:GO:0030492; F:GO:0031994; F:GO:0032050; F:GO:0034185; F:GO:0035258; F:GO:0042562; F:GO:0042802; F:GO:0043395; F:GO:0044877; F:GO:0050750; F:GO:0051087; F:GO:0071936; F:GO:0140318; C:GO:0005615; C:GO:0005769; C:GO:0005887; C:GO:0005905; C:GO:0009897; C:GO:0016323; C:GO:0016324; C:GO:0030136; C:GO:0030425; C:GO:0030666; C:GO:0031526; C:GO:0032593; C:GO:0043025; C:GO:0043235; C:GO:0044295; C:GO:0044853; C:GO:0098794; C:GO:0098797	P:skeletal system development; P:somitogenesis; P:kidney development; P:neural tube closure; P:postsynaptic membrane organization; P:astrocyte activation involved in immune response; P:secondary heart field specification; P:outflow tract septum morphogenesis; P:ventricular compact myocardium morphogenesis; P:ventricular septum development; P:negative regulation of protein kinase activity; P:vitamin metabolic process; P:lysosomal transport; P:positive regulation of cytosolic calcium ion concentration; P:protein kinase C-activating G protein-coupled receptor signaling pathway; P:gastrulation; P:synapse assembly; P:neuromuscular junction development; P:aging; P:sensory perception of sound; P:cholesterol metabolic process; P:male gonad development; P:dorsal/ventral pattern formation; P:response to X-ray; P:regulation of extracellular matrix disassembly; P:positive regulation of cholesterol efflux; P:positive regulation of cell death; P:negative regulation of neuron projection development; P:neural crest cell differentiation; P:negative regulation of smooth muscle cell migration; P:endosomal transport; P:endocytic hemoglobin import into cell; P:forebrain generation of neurons; P:cerebral cortex development; P:metal ion transport; P:regulation of ossification; P:embryonic limb morphogenesis; P:negative regulation of BMP signaling pathway; P:midbrain development; P:animal organ regeneration; P:receptor internalization; P:positive regulation of protein binding; P:regulation of phospholipase A2 activity; P:response to retinoic acid; P:regulation of actin cytoskeleton organization; P:response to vitamin D; P:positive regulation of insulin secretion involved in cellular response to glucose stimulus; P:aorta morphogenesis; P:positive regulation of multicellular organism growth; P:lipoprotein metabolic process; P:ecdysis, collagen and cuticulin-based cuticle; P:response to drug; P:receptor clustering; P:apoptotic cell clearance; P:negative regulation of neuron apoptotic process; P:cellular lipid catabolic process; P:response to leptin; P:negative regulation of cell differentiation; P:positive regulation of cell cycle; P:positive regulation of endocytosis; P:positive regulation of transcription, DNA-templated; P:camera-type eye morphogenesis; P:positive regulation of axon extension involved in regeneration; P:positive regulation of collateral sprouting of injured axon; P:positive regulation of peptidyl-tyrosine phosphorylation; P:positive regulation of phagocytosis; P:regulation of synapse organization; P:positive regulation of DNA-binding transcription factor activity; P:negative regulation of cytosolic calcium ion concentration; P:negative regulation of focal adhesion assembly; P:retina development in camera-type eye; P:vagina development; P:canonical Wnt signaling pathway; P:mammary gland morphogenesis; P:coronary artery morphogenesis; P:pulmonary artery morphogenesis; P:chemoattraction of axon; P:positive regulation of ERK1 and ERK2 cascade; P:positive regulation of oligodendrocyte progenitor proliferation; P:dopaminergic neuron differentiation; P:membrane assembly; P:neuron projection arborization; P:positive regulation of lipoprotein transport; P:amyloid-beta clearance by transcytosis; P:amyloid-beta clearance by cellular catabolic process; P:transport across blood-brain barrier; P:positive regulation of Schwann cell migration; P:positive regulation of amyloid-beta clearance; P:positive regulation of protein localization to plasma membrane; P:positive regulation of cholesterol import; P:positive regulation of transcytosis; P:folate import across plasma membrane; P:cellular response to amyloid-beta; P:positive regulation of vascular associated smooth muscle cell migration; P:negative regulation of metallopeptidase activity; P:positive regulation of lysosomal protein catabolic process; P:negative regulation of planar cell polarity pathway involved in heart morphogenesis; P:positive regulation of chemokine (C-X-C motif) ligand 2 production; P:negative regulation of platelet-derived growth factor receptor-beta signaling pathway; F:amyloid-beta binding; F:protease binding; F:low-density lipoprotein particle receptor activity; F:scavenger receptor activity; F:calcium ion binding; F:sterol transporter activity; F:alpha-2 macroglobulin receptor activity; F:PDZ domain binding; F:apolipoprotein receptor activity; F:hemoglobin binding; F:insulin-like growth factor I binding; F:clathrin heavy chain binding; F:apolipoprotein binding; F:steroid hormone receptor binding; F:hormone binding; F:identical protein binding; F:heparan sulfate proteoglycan binding; F:protein-containing complex binding; F:low-density lipoprotein particle receptor binding; F:chaperone binding; F:coreceptor activity involved in Wnt signaling pathway; F:protein transporter activity; C:extracellular space; C:early endosome; C:integral component of plasma membrane; C:clathrin-coated pit; C:external side of plasma membrane; C:basolateral plasma membrane; C:apical plasma membrane; C:clathrin-coated vesicle; C:dendrite; C:endocytic vesicle membrane; C:brush border membrane; C:insulin-responsive compartment; C:neuronal cell body; C:receptor complex; C:axonal growth cone; C:plasma membrane raft; C:postsynapse; C:plasma membrane protein complex	IPR011042 (G3DSA:2.120.10.GENE3D); PF14670 (PFAM); PTHR44025:SF5 (PANTHER); PTHR44025 (PANTHER); SSF57196 (SUPERFAMILY)
[INTERPRO, BLASTED, MAPPED, ANNOTATED]	TRINITY_DN13744_c0_g1_i2	RecName: Full=Low-density lipoprotein receptor-related protein 2; Short=LRP-2; AltName: Full=Glycoprotein 330; Short=gp330; AltName: Full=Megalin; Flags: Precursor	494	20	5.99123e-45	55.04	1	F:GO:0005515	F:protein binding	IPR002172 (SMART); PF14670 (PFAM); IPR002172 (PFAM); IPR011042 (G3DSA:2.120.10.GENE3D); G3DSA:4.10.400.10 (GENE3D); PTHR44025:SF5 (PANTHER); PTHR44025 (PANTHER); IPR002172 (PROSITE_PROFILES); IPR002172 (CDD); IPR036055 (SUPERFAMILY)
[INTERPRO, BLASTED, MAPPED, ANNOTATED]	TRINITY_DN13744_c0_g1_i3	RecName: Full=Low-density lipoprotein receptor-related protein 2; Short=LRP-2; AltName: Full=Glycoprotein 330; Short=gp330; AltName: Full=Megalin; Flags: Precursor	415	20	1.17447e-39	55.16	1	F:GO:0005515	F:protein binding	IPR011042 (G3DSA:2.120.10.GENE3D); IPR002172 (PFAM); G3DSA:4.10.400.10 (GENE3D); PF14670 (PFAM); PTHR44025 (PANTHER); PTHR44025:SF5 (PANTHER); IPR002172 (PROSITE_PROFILES); IPR002172 (CDD); IPR036055 (SUPERFAMILY)
[INTERPRO, BLASTED, MAPPED, ANNOTATED]	TRINITY_DN13776_c0_g1_i1	RecName: Full=60S ribosomal protein L7	716	20	4.47774e-49	59.46	14	P:GO:0000470; P:GO:0002181; P:GO:0097421; P:GO:1905267; F:GO:0003729; F:GO:0003735; F:GO:0008097; C:GO:0005618; C:GO:0005730; C:GO:0005774; C:GO:0005886; C:GO:0009507; C:GO:0031672; C:GO:0042788	P:maturation of LSU-rRNA; P:cytoplasmic translation; P:liver regeneration; P:endonucleolytic cleavage involved in tRNA processing; F:mRNA binding; F:structural constituent of ribosome; F:5S rRNA binding; C:cell wall; C:nucleolus; C:vacuolar membrane; C:plasma membrane; C:chloroplast; C:A band; C:polysomal ribosome	IPR023106 (G3DSA:1.10.15.GENE3D); IPR036919 (G3DSA:3.30.1390.GENE3D); IPR016082 (PFAM); PTHR11524:SF16 (PANTHER); IPR039699 (PANTHER); IPR035808 (CDD); IPR036919 (SUPERFAMILY)
[INTERPRO, BLASTED, MAPPED, ANNOTATED]	TRINITY_DN13764_c0_g1_i1	RecName: Full=Apoptosis-inducing factor 3; AltName: Full=Apoptosis-inducing factor-like protein	576	3	1.77673e-37	56.23	3	P:GO:0006915; F:GO:0005488; C:GO:0031966	P:apoptotic process; F:binding; C:mitochondrial membrane	no IPS match
[INTERPRO, BLASTED, MAPPED, ANNOTATED]	TRINITY_DN13717_c0_g2_i1	RecName: Full=Tubulin alpha chain	210	20	9.53294e-44	91.11	19	P:GO:0000280; P:GO:0000281; P:GO:0007288; P:GO:0030705; P:GO:0032418; P:GO:0046785; P:GO:0050807; P:GO:0098863; F:GO:0003924; F:GO:0005200; F:GO:0005525; F:GO:0017022; C:GO:0000235; C:GO:0031594; C:GO:0036464; C:GO:0043209; C:GO:0045121; C:GO:0045298; C:GO:0048471	P:nuclear division; P:mitotic cytokinesis; P:sperm axoneme assembly; P:cytoskeleton-dependent intracellular transport; P:lysosome localization; P:microtubule polymerization; P:regulation of synapse organization; P:nuclear migration by microtubule mediated pushing forces; F:GTPase activity; F:structural constituent of cytoskeleton; F:GTP binding; F:myosin binding; C:astral microtubule; C:neuromuscular junction; C:cytoplasmic ribonucleoprotein granule; C:myelin sheath; C:membrane raft; C:tubulin complex; C:perinuclear region of cytoplasm	no IPS match
[INTERPRO, BLASTED, MAPPED, ANNOTATED]	TRINITY_DN20701_c0_g3_i1	RecName: Full=Striatin-3; AltName: Full=Cell cycle autoantigen SG2NA; AltName: Full=S/G2 antigen	4554	20	2.60149e-153	60.95	1	F:GO:0005515	F:protein binding	IPR020472 (PRINTS); IPR001680 (SMART); IPR013258 (PFAM); IPR001680 (PFAM); IPR015943 (G3DSA:2.130.10.GENE3D); IPR015943 (G3DSA:2.130.10.GENE3D); IPR015943 (G3DSA:2.130.10.GENE3D); G3DSA:1.20.5.300 (GENE3D); mobidb-lite (MOBIDB_LITE); mobidb-lite (MOBIDB_LITE); mobidb-lite (MOBIDB_LITE); mobidb-lite (MOBIDB_LITE); PTHR15653 (PANTHER); IPR001680 (PROSITE_PROFILES); IPR001680 (PROSITE_PROFILES); IPR001680 (PROSITE_PROFILES); IPR001680 (PROSITE_PROFILES); IPR017986 (PROSITE_PROFILES); cd00200 (CDD); IPR036322 (SUPERFAMILY)
[INTERPRO, BLASTED, MAPPED, ANNOTATED]	TRINITY_DN20701_c0_g3_i2	RecName: Full=Striatin-3; AltName: Full=Cell cycle autoantigen SG2NA; AltName: Full=S/G2 antigen	1620	10	1.07563e-67	75.56	23	P:GO:0000122; P:GO:0007626; P:GO:0008285; P:GO:0016055; P:GO:0016358; P:GO:0032355; P:GO:0033147; P:GO:0045944; P:GO:0070830; F:GO:0003700; F:GO:0005516; F:GO:0030331; F:GO:0044877; F:GO:0048306; F:GO:0051721; F:GO:0070016; C:GO:0005654; C:GO:0005923; C:GO:0014069; C:GO:0043025; C:GO:0043197; C:GO:0045211; C:GO:0090443	P:negative regulation of transcription by RNA polymerase II; P:locomotory behavior; P:negative regulation of cell population proliferation; P:Wnt signaling pathway; P:dendrite development; P:response to estradiol; P:negative regulation of intracellular estrogen receptor signaling pathway; P:positive regulation of transcription by RNA polymerase II; P:bicellular tight junction assembly; F:DNA-binding transcription factor activity; F:calmodulin binding; F:estrogen receptor binding; F:protein-containing complex binding; F:calcium-dependent protein binding; F:protein phosphatase 2A binding; F:armadillo repeat domain binding; C:nucleoplasm; C:bicellular tight junction; C:postsynaptic density; C:neuronal cell body; C:dendritic spine; C:postsynaptic membrane; C:FAR/SIN/STRIPAK complex	IPR013258 (PFAM); G3DSA:1.20.5.300 (GENE3D); mobidb-lite (MOBIDB_LITE); mobidb-lite (MOBIDB_LITE); mobidb-lite (MOBIDB_LITE); mobidb-lite (MOBIDB_LITE); mobidb-lite (MOBIDB_LITE); mobidb-lite (MOBIDB_LITE); PTHR15653 (PANTHER); PTHR15653:SF2 (PANTHER)
[INTERPRO, BLASTED, MAPPED, ANNOTATED]	TRINITY_DN20701_c0_g3_i3	RecName: Full=Striatin-3; AltName: Full=Cell cycle autoantigen SG2NA; AltName: Full=S/G2 antigen	2354	20	2.27988e-160	60.95	1	F:GO:0005515	F:protein binding	IPR020472 (PRINTS); IPR001680 (SMART); IPR015943 (G3DSA:2.130.10.GENE3D); G3DSA:1.20.5.300 (GENE3D); IPR001680 (PFAM); IPR013258 (PFAM); IPR015943 (G3DSA:2.130.10.GENE3D); IPR015943 (G3DSA:2.130.10.GENE3D); mobidb-lite (MOBIDB_LITE); mobidb-lite (MOBIDB_LITE); mobidb-lite (MOBIDB_LITE); PTHR15653 (PANTHER); IPR001680 (PROSITE_PROFILES); IPR001680 (PROSITE_PROFILES); IPR017986 (PROSITE_PROFILES); IPR001680 (PROSITE_PROFILES); IPR001680 (PROSITE_PROFILES); cd00200 (CDD); IPR036322 (SUPERFAMILY)
[INTERPRO, BLASTED, MAPPED, ANNOTATED]	TRINITY_DN20767_c0_g1_i1	RecName: Full=Thioredoxin-related transmembrane protein 2; AltName: Full=Thioredoxin domain-containing protein 14; Flags: Precursor	1894	15	2.79524e-90	61.59	1	P:GO:0045454	P:cell redox homeostasis	G3DSA:3.40.30.10 (GENE3D); IPR013766 (PFAM); IPR039101 (PANTHER); IPR013766 (PROSITE_PROFILES); IPR036249 (SUPERFAMILY)
[INTERPRO, BLASTED, MAPPED, ANNOTATED]	TRINITY_DN20767_c0_g1_i2	RecName: Full=Thioredoxin-related transmembrane protein 2; AltName: Full=Thioredoxin domain-containing protein 14; Flags: Precursor	1409	16	3.04375e-92	60.86	1	P:GO:0045454	P:cell redox homeostasis	G3DSA:3.40.30.10 (GENE3D); IPR013766 (PFAM); IPR039101 (PANTHER); IPR013766 (PROSITE_PROFILES); IPR036249 (SUPERFAMILY)
[INTERPRO, BLASTED, MAPPED, ANNOTATED]	TRINITY_DN20719_c0_g1_i1	RecName: Full=Mediator of RNA polymerase II transcription subunit 24; AltName: Full=Mediator complex subunit 24	2939	9	4.48694e-177	52.03	1	C:GO:0016592	C:mediator complex	IPR021429 (PFAM); IPR021429 (PANTHER)
[INTERPRO, BLASTED, MAPPED, ANNOTATED]	TRINITY_DN20751_c0_g1_i1	RecName: Full=Activating transcription factor 7-interacting protein 1; AltName: Full=MBD1-containing chromatin-associated factor 1	3525	6	4.88066e-22	58.2	1	F:GO:0005515	F:protein binding	IPR013783 (G3DSA:2.60.40.GENE3D); IPR003961 (PFAM); mobidb-lite (MOBIDB_LITE); mobidb-lite (MOBIDB_LITE); mobidb-lite (MOBIDB_LITE); mobidb-lite (MOBIDB_LITE); mobidb-lite (MOBIDB_LITE); mobidb-lite (MOBIDB_LITE); mobidb-lite (MOBIDB_LITE); mobidb-lite (MOBIDB_LITE); mobidb-lite (MOBIDB_LITE); mobidb-lite (MOBIDB_LITE); mobidb-lite (MOBIDB_LITE); mobidb-lite (MOBIDB_LITE); mobidb-lite (MOBIDB_LITE); IPR026085 (PANTHER); IPR003961 (PROSITE_PROFILES)
[INTERPRO, BLASTED, MAPPED, ANNOTATED]	TRINITY_DN20700_c0_g1_i1	RecName: Full=Multidrug resistance-associated protein 1; AltName: Full=ATP-binding cassette sub-family C member 1; AltName: Full=Glutathione-S-conjugate-translocating ATPase ABCC1; AltName: Full=Leukotriene C(4) transporter; Short=LTC4 transporter	2958	20	0	64.86	5	P:GO:0055085; F:GO:0005524; F:GO:0016887; F:GO:0042626; C:GO:0016021	P:transmembrane transport; F:ATP binding; F:ATPase activity; F:ATPase-coupled transmembrane transporter activity; C:integral component of membrane	IPR003593 (SMART); IPR036640 (G3DSA:1.20.1560.GENE3D); IPR011527 (PFAM); IPR003439 (PFAM); IPR003439 (PFAM); G3DSA:3.40.50.300 (GENE3D); G3DSA:3.40.50.300 (GENE3D); mobidb-lite (MOBIDB_LITE); mobidb-lite (MOBIDB_LITE); PTHR24223:SF340 (PANTHER); PTHR24223 (PANTHER); IPR003439 (PROSITE_PROFILES); IPR011527 (PROSITE_PROFILES); IPR003439 (PROSITE_PROFILES); cd03244 (CDD); cd03250 (CDD); IPR027417 (SUPERFAMILY); IPR027417 (SUPERFAMILY); IPR036640 (SUPERFAMILY)
[INTERPRO, BLASTED, MAPPED, ANNOTATED]	TRINITY_DN20774_c0_g1_i2	RecName: Full=Mitochondrial chaperone BCS1; AltName: Full=BCS1-like protein	1497	20	1.60916e-143	62.57	2	P:GO:0034551; F:GO:0005524	P:mitochondrial respiratory chain complex III assembly; F:ATP binding	IPR014851 (SMART); IPR003593 (SMART); G3DSA:3.40.50.300 (GENE3D); IPR003959 (PFAM); IPR014851 (PFAM); IPR027243 (PTHR23070:PANTHER); PTHR23070 (PANTHER); cd00009 (CDD); IPR027417 (SUPERFAMILY)
[INTERPRO, BLASTED, MAPPED, ANNOTATED]	TRINITY_DN20774_c0_g1_i3	RecName: Full=Mitochondrial chaperone BCS1; AltName: Full=BCS1-like protein	848	9	2.38018e-94	71.32	1	P:GO:0034551	P:mitochondrial respiratory chain complex III assembly	IPR014851 (SMART); IPR014851 (PFAM); IPR027243 (PTHR23070:PANTHER); PTHR23070 (PANTHER)
[INTERPRO, BLASTED, MAPPED, ANNOTATED]	TRINITY_DN20774_c0_g1_i4	RecName: Full=Mitochondrial chaperone BCS1; AltName: Full=BCS1-like protein	1458	20	0	62	2	P:GO:0034551; F:GO:0005524	P:mitochondrial respiratory chain complex III assembly; F:ATP binding	IPR014851 (SMART); IPR003593 (SMART); IPR014851 (PFAM); G3DSA:3.40.50.300 (GENE3D); IPR003959 (PFAM); IPR027243 (PTHR23070:PANTHER); PTHR23070 (PANTHER); cd00009 (CDD); IPR027417 (SUPERFAMILY)
[INTERPRO, BLASTED, MAPPED, ANNOTATED]	TRINITY_DN20774_c0_g1_i6	RecName: Full=Mitochondrial chaperone BCS1; AltName: Full=BCS1-like protein	280	6	1.61691e-08	75.02	11	P:GO:0032979; P:GO:0032981; P:GO:0033617; P:GO:0034551; P:GO:0051131; F:GO:0005515; F:GO:0005524; F:GO:0008320; F:GO:0016887; C:GO:0005750; C:GO:0016021	P:protein insertion into mitochondrial inner membrane from matrix; P:mitochondrial respiratory chain complex I assembly; P:mitochondrial cytochrome c oxidase assembly; P:mitochondrial respiratory chain complex III assembly; P:chaperone-mediated protein complex assembly; F:protein binding; F:ATP binding; F:protein transmembrane transporter activity; F:ATPase activity; C:mitochondrial respiratory chain complex III; C:integral component of membrane	no IPS match
[INTERPRO, BLASTED, MAPPED, ANNOTATED]	TRINITY_DN20774_c0_g1_i7	RecName: Full=Mitochondrial chaperone BCS1; AltName: Full=BCS1-like protein	229	7	6.9549e-17	70.52	11	P:GO:0032979; P:GO:0032981; P:GO:0033617; P:GO:0034551; P:GO:0051131; F:GO:0005515; F:GO:0005524; F:GO:0008320; F:GO:0016887; C:GO:0005750; C:GO:0016021	P:protein insertion into mitochondrial inner membrane from matrix; P:mitochondrial respiratory chain complex I assembly; P:mitochondrial cytochrome c oxidase assembly; P:mitochondrial respiratory chain complex III assembly; P:chaperone-mediated protein complex assembly; F:protein binding; F:ATP binding; F:protein transmembrane transporter activity; F:ATPase activity; C:mitochondrial respiratory chain complex III; C:integral component of membrane	no IPS match
[INTERPRO, BLASTED, MAPPED, ANNOTATED]	TRINITY_DN20774_c0_g1_i8	RecName: Full=Mitochondrial chaperone BCS1; AltName: Full=BCS1-like protein	543	7	3.89882e-29	71.48	1	P:GO:0034551	P:mitochondrial respiratory chain complex III assembly	IPR014851 (SMART); IPR014851 (PFAM); IPR027243 (PTHR23070:PANTHER); PTHR23070 (PANTHER)
[INTERPRO, BLASTED, MAPPED, ANNOTATED]	TRINITY_DN20774_c0_g1_i9	RecName: Full=Mitochondrial chaperone BCS1; AltName: Full=BCS1-like protein	887	9	1.34495e-51	75.23	1	P:GO:0034551	P:mitochondrial respiratory chain complex III assembly	IPR014851 (SMART); IPR014851 (PFAM); PTHR23070 (PANTHER); IPR027243 (PTHR23070:PANTHER)
[INTERPRO, BLASTED, MAPPED, ANNOTATED]	TRINITY_DN20774_c0_g1_i10	RecName: Full=Mitochondrial chaperone BCS1; AltName: Full=BCS1-like protein	674	8	4.00437e-54	75.79	15	P:GO:0032979; P:GO:0032981; P:GO:0033617; P:GO:0034551; P:GO:0051131; P:GO:0071806; F:GO:0005515; F:GO:0005524; F:GO:0008320; F:GO:0016887; F:GO:0042626; C:GO:0005750; C:GO:0005758; C:GO:0005829; C:GO:0016021	P:protein insertion into mitochondrial inner membrane from matrix; P:mitochondrial respiratory chain complex I assembly; P:mitochondrial cytochrome c oxidase assembly; P:mitochondrial respiratory chain complex III assembly; P:chaperone-mediated protein complex assembly; P:protein transmembrane transport; F:protein binding; F:ATP binding; F:protein transmembrane transporter activity; F:ATPase activity; F:ATPase-coupled transmembrane transporter activity; C:mitochondrial respiratory chain complex III; C:mitochondrial intermembrane space; C:cytosol; C:integral component of membrane	no IPS match
[INTERPRO, BLASTED, MAPPED, ANNOTATED]	TRINITY_DN20749_c0_g1_i1	RecName: Full=Nose resistant to fluoxetine protein 6; Short=Protein nrf-6; Flags: Precursor	2546	2	1.16963e-40	40.42	1	F:GO:0016747	F:transferase activity, transferring acyl groups other than amino-acyl groups	IPR006621 (SMART); IPR002656 (PFAM); PTHR11161 (PANTHER)
[INTERPRO, BLASTED, MAPPED, ANNOTATED]	TRINITY_DN20744_c0_g1_i1	RecName: Full=Dwarfin sma-2; AltName: Full=MAD protein homolog 1	1911	1	7.4302e-08	46.77	3	P:GO:0006355; F:GO:0005515; C:GO:0005622	P:regulation of transcription, DNA-templated; F:protein binding; C:intracellular anatomical structure	IPR001132 (SMART); IPR017855 (G3DSA:2.60.200.GENE3D); IPR001132 (PFAM); mobidb-lite (MOBIDB_LITE); mobidb-lite (MOBIDB_LITE); mobidb-lite (MOBIDB_LITE); PTHR22742 (PANTHER); IPR001132 (PROSITE_PROFILES); IPR008984 (SUPERFAMILY)
[INTERPRO, BLASTED, MAPPED, ANNOTATED]	TRINITY_DN20744_c0_g1_i2	RecName: Full=Dwarfin sma-2; AltName: Full=MAD protein homolog 1	2305	1	1.06306e-07	46.77	3	P:GO:0006355; F:GO:0005515; C:GO:0005622	P:regulation of transcription, DNA-templated; F:protein binding; C:intracellular anatomical structure	IPR001132 (SMART); IPR001132 (PFAM); IPR017855 (G3DSA:2.60.200.GENE3D); mobidb-lite (MOBIDB_LITE); mobidb-lite (MOBIDB_LITE); mobidb-lite (MOBIDB_LITE); PTHR22742 (PANTHER); IPR001132 (PROSITE_PROFILES); IPR008984 (SUPERFAMILY)
[INTERPRO, BLASTED, MAPPED, ANNOTATED]	TRINITY_DN20741_c0_g1_i1	RecName: Full=Dihydrofolate reductase	320	3	2.92884e-09	51.83	5	P:GO:0044237; P:GO:0044281; P:GO:1901564; F:GO:0005488; F:GO:0016491	P:cellular metabolic process; P:small molecule metabolic process; P:organonitrogen compound metabolic process; F:binding; F:oxidoreductase activity	IPR024072 (G3DSA:3.40.430.GENE3D); IPR024072 (SUPERFAMILY)
[INTERPRO, BLASTED, MAPPED, ANNOTATED]	TRINITY_DN20741_c0_g1_i2	RecName: Full=Dihydrofolate reductase	861	20	2.25053e-47	60.61	4	P:GO:0006545; P:GO:0046654; F:GO:0004146; F:GO:0050661	P:glycine biosynthetic process; P:tetrahydrofolate biosynthetic process; F:dihydrofolate reductase activity; F:NADP binding	PR00070 (PRINTS); IPR001796 (PFAM); IPR024072 (G3DSA:3.40.430.GENE3D); PTHR22778 (PANTHER); IPR012259 (PTHR22778:PANTHER); IPR001796 (PROSITE_PROFILES); IPR001796 (CDD); IPR024072 (SUPERFAMILY)
[INTERPRO, BLASTED, MAPPED, ANNOTATED]	TRINITY_DN20741_c0_g1_i3	RecName: Full=Dihydrofolate reductase	285	19	1.34729e-14	60.97	18	P:GO:0006729; P:GO:0017148; P:GO:0031103; P:GO:0031427; P:GO:0035094; P:GO:0046452; P:GO:0046654; P:GO:0046655; P:GO:0051000; P:GO:2000121; F:GO:0000900; F:GO:0004146; F:GO:0005515; F:GO:0005542; F:GO:0051870; F:GO:0051871; F:GO:0070402; F:GO:1990825	P:tetrahydrobiopterin biosynthetic process; P:negative regulation of translation; P:axon regeneration; P:response to methotrexate; P:response to nicotine; P:dihydrofolate metabolic process; P:tetrahydrofolate biosynthetic process; P:folic acid metabolic process; P:positive regulation of nitric-oxide synthase activity; P:regulation of removal of superoxide radicals; F:translation repressor activity, mRNA regulatory element binding; F:dihydrofolate reductase activity; F:protein binding; F:folic acid binding; F:methotrexate binding; F:dihydrofolic acid binding; F:NADPH binding; F:sequence-specific mRNA binding	no IPS match
[INTERPRO, BLASTED, MAPPED, ANNOTATED]	TRINITY_DN20786_c0_g1_i1	RecName: Full=Protein phosphatase 1A; AltName: Full=Protein phosphatase 2C isoform alpha; Short=PP2C-alpha; AltName: Full=Protein phosphatase IA	1474	20	8.54493e-141	59.15	2	P:GO:0006470; F:GO:0004722	P:protein dephosphorylation; F:protein serine/threonine phosphatase activity	IPR001932 (SMART); IPR001932 (PFAM); IPR036457 (G3DSA:3.60.40.GENE3D); mobidb-lite (MOBIDB_LITE); IPR015655 (PANTHER); PTHR13832:SF529 (PANTHER); IPR001932 (PROSITE_PROFILES); IPR001932 (CDD); IPR036457 (SUPERFAMILY)
[INTERPRO, BLASTED, MAPPED, ANNOTATED]	TRINITY_DN20786_c0_g1_i2	RecName: Full=Protein phosphatase 1B; AltName: Full=Protein phosphatase 2C isoform beta; Short=PP2C-beta	944	20	3.51794e-105	55.97	2	P:GO:0006470; F:GO:0004722	P:protein dephosphorylation; F:protein serine/threonine phosphatase activity	IPR001932 (SMART); IPR036457 (G3DSA:3.60.40.GENE3D); IPR001932 (PFAM); PTHR13832:SF529 (PANTHER); IPR015655 (PANTHER); IPR001932 (PROSITE_PROFILES); IPR001932 (CDD); IPR036457 (SUPERFAMILY)
[INTERPRO, BLASTED, MAPPED, ANNOTATED]	TRINITY_DN20786_c0_g1_i3	RecName: Full=Probable protein phosphatase 2C T23F11.1; Short=PP2C	328	2	4.57718e-10	70.16	1	F:GO:0003824	F:catalytic activity	IPR036457 (G3DSA:3.60.40.GENE3D); IPR001932 (PFAM); IPR036457 (SUPERFAMILY)
[INTERPRO, BLASTED, MAPPED, ANNOTATED]	TRINITY_DN20786_c0_g1_i4	RecName: Full=Protein phosphatase 2C homolog 2; Short=PP2C-2	702	20	5.24146e-42	59.46	2	P:GO:0006470; F:GO:0004722	P:protein dephosphorylation; F:protein serine/threonine phosphatase activity	IPR036457 (G3DSA:3.60.40.GENE3D); IPR001932 (PFAM); PTHR13832:SF285 (PANTHER); IPR015655 (PANTHER); IPR001932 (PROSITE_PROFILES); IPR001932 (CDD); IPR036457 (SUPERFAMILY)
[INTERPRO, BLASTED, MAPPED, ANNOTATED]	TRINITY_DN20786_c0_g1_i5	RecName: Full=Protein phosphatase 2C homolog 2; Short=PP2C-2	799	20	8.25704e-42	59.11	2	P:GO:0006470; F:GO:0004722	P:protein dephosphorylation; F:protein serine/threonine phosphatase activity	IPR036457 (G3DSA:3.60.40.GENE3D); IPR001932 (PFAM); IPR015655 (PANTHER); PTHR13832:SF285 (PANTHER); IPR001932 (PROSITE_PROFILES); IPR001932 (CDD); IPR036457 (SUPERFAMILY)
[INTERPRO, BLASTED, MAPPED, ANNOTATED]	TRINITY_DN20786_c0_g1_i6	RecName: Full=Protein phosphatase 1A; AltName: Full=Protein phosphatase 2C isoform alpha; Short=PP2C-alpha; AltName: Full=Protein phosphatase IA	1571	20	2.30606e-140	59.16	2	P:GO:0006470; F:GO:0004722	P:protein dephosphorylation; F:protein serine/threonine phosphatase activity	IPR001932 (SMART); IPR036457 (G3DSA:3.60.40.GENE3D); IPR001932 (PFAM); mobidb-lite (MOBIDB_LITE); PTHR13832:SF529 (PANTHER); IPR015655 (PANTHER); IPR001932 (PROSITE_PROFILES); IPR001932 (CDD); IPR036457 (SUPERFAMILY)
[INTERPRO, BLASTED, MAPPED, ANNOTATED]	TRINITY_DN20793_c0_g1_i1	RecName: Full=L-ascorbate oxidase homolog; Flags: Precursor	329	5	4.65084e-57	72.83	7	P:GO:0009932; F:GO:0005507; F:GO:0016491; C:GO:0005615; C:GO:0005774; C:GO:0009506; C:GO:0046658	P:cell tip growth; F:copper ion binding; F:oxidoreductase activity; C:extracellular space; C:vacuolar membrane; C:plasmodesma; C:anchored component of plasma membrane	no IPS match
[INTERPRO, BLASTED, MAPPED, ANNOTATED]	TRINITY_DN20793_c0_g2_i1	RecName: Full=L-ascorbate oxidase homolog; Flags: Precursor	661	8	2.90806e-93	61.97	2	F:GO:0005507; F:GO:0016491	F:copper ion binding; F:oxidoreductase activity	IPR011706 (PFAM); IPR008972 (G3DSA:2.60.40.GENE3D); PTHR11709 (PANTHER); PTHR11709:SF127 (PANTHER); IPR008972 (SUPERFAMILY)
[INTERPRO, BLASTED, MAPPED, ANNOTATED]	TRINITY_DN20793_c0_g1_i2	RecName: Full=L-ascorbate oxidase homolog; Flags: Precursor	329	5	1.03686e-56	72.83	7	P:GO:0009932; F:GO:0005507; F:GO:0016491; C:GO:0005615; C:GO:0005774; C:GO:0009506; C:GO:0046658	P:cell tip growth; F:copper ion binding; F:oxidoreductase activity; C:extracellular space; C:vacuolar membrane; C:plasmodesma; C:anchored component of plasma membrane	no IPS match
[INTERPRO, BLASTED, MAPPED, ANNOTATED]	TRINITY_DN20793_c0_g3_i1	RecName: Full=L-ascorbate oxidase; Short=ASO; Short=Ascorbase; Flags: Precursor	1007	20	1.44436e-173	55.18	1	F:GO:0005507	F:copper ion binding	IPR001117 (PFAM); IPR008972 (G3DSA:2.60.40.GENE3D); IPR008972 (G3DSA:2.60.40.GENE3D); IPR011707 (PFAM); mobidb-lite (MOBIDB_LITE); mobidb-lite (MOBIDB_LITE); PTHR11709 (PANTHER); PTHR11709:SF27 (PANTHER); IPR008972 (SUPERFAMILY); IPR008972 (SUPERFAMILY)
[INTERPRO, BLASTED, MAPPED, ANNOTATED]	TRINITY_DN20793_c0_g3_i2	RecName: Full=L-ascorbate oxidase; Short=ASO; Short=Ascorbase; Flags: Precursor	1822	20	0	51.46	2	F:GO:0005507; F:GO:0016491	F:copper ion binding; F:oxidoreductase activity	IPR008972 (G3DSA:2.60.40.GENE3D); IPR008972 (G3DSA:2.60.40.GENE3D); IPR001117 (PFAM); IPR008972 (G3DSA:2.60.40.GENE3D); IPR011706 (PFAM); IPR011707 (PFAM); PTHR11709 (PANTHER); PTHR11709:SF27 (PANTHER); IPR034271 (CDD); IPR008972 (SUPERFAMILY); IPR008972 (SUPERFAMILY); IPR008972 (SUPERFAMILY)
[INTERPRO, BLASTED, MAPPED, ANNOTATED]	TRINITY_DN20793_c0_g5_i1	RecName: Full=L-ascorbate oxidase; Short=ASO; Short=Ascorbase; Flags: Precursor	569	16	2.59803e-96	55.44	0			IPR001117 (PFAM); IPR008972 (G3DSA:2.60.40.GENE3D); mobidb-lite (MOBIDB_LITE); PTHR11709 (PANTHER); PTHR11709:SF27 (PANTHER); IPR008972 (SUPERFAMILY)
[INTERPRO, BLASTED, MAPPED, ANNOTATED]	TRINITY_DN20793_c0_g6_i1	RecName: Full=L-ascorbate oxidase; Short=ASO; Short=Ascorbase; Flags: Precursor	230	15	1.50648e-36	64.72	11	P:GO:0009753; P:GO:0009932; P:GO:0042542; P:GO:0050687; F:GO:0005507; F:GO:0016682; C:GO:0005615; C:GO:0005774; C:GO:0005829; C:GO:0009506; C:GO:0046658	P:response to jasmonic acid; P:cell tip growth; P:response to hydrogen peroxide; P:negative regulation of defense response to virus; F:copper ion binding; F:oxidoreductase activity, acting on diphenols and related substances as donors, oxygen as acceptor; C:extracellular space; C:vacuolar membrane; C:cytosol; C:plasmodesma; C:anchored component of plasma membrane	mobidb-lite (MOBIDB_LITE); mobidb-lite (MOBIDB_LITE); mobidb-lite (MOBIDB_LITE)
[INTERPRO, BLASTED, MAPPED, ANNOTATED]	TRINITY_DN20793_c0_g7_i1	RecName: Full=L-ascorbate oxidase homolog; Flags: Precursor	977	8	1.51069e-138	59.84	2	F:GO:0005507; F:GO:0016491	F:copper ion binding; F:oxidoreductase activity	IPR011706 (PFAM); IPR008972 (G3DSA:2.60.40.GENE3D); PTHR11709 (PANTHER); PTHR11709:SF127 (PANTHER); IPR008972 (SUPERFAMILY)
[INTERPRO, BLASTED, MAPPED, ANNOTATED]	TRINITY_DN20793_c0_g3_i3	RecName: Full=L-ascorbate oxidase; Short=ASO; Short=Ascorbase; Flags: Precursor	940	20	1.39441e-170	55.67	1	F:GO:0005507	F:copper ion binding	IPR008972 (G3DSA:2.60.40.GENE3D); IPR001117 (PFAM); IPR008972 (G3DSA:2.60.40.GENE3D); IPR011707 (PFAM); PTHR11709 (PANTHER); PTHR11709:SF27 (PANTHER); IPR008972 (SUPERFAMILY); IPR008972 (SUPERFAMILY)
[INTERPRO, BLASTED, MAPPED, ANNOTATED]	TRINITY_DN20793_c0_g3_i4	RecName: Full=L-ascorbate oxidase; Short=ASO; Short=Ascorbase; Flags: Precursor	1563	20	0	52.25	2	F:GO:0005507; F:GO:0016491	F:copper ion binding; F:oxidoreductase activity	IPR001117 (PFAM); IPR008972 (G3DSA:2.60.40.GENE3D); IPR011707 (PFAM); IPR008972 (G3DSA:2.60.40.GENE3D); IPR011706 (PFAM); IPR008972 (G3DSA:2.60.40.GENE3D); mobidb-lite (MOBIDB_LITE); PTHR11709:SF27 (PANTHER); PTHR11709 (PANTHER); IPR008972 (SUPERFAMILY); IPR008972 (SUPERFAMILY); IPR008972 (SUPERFAMILY)
[INTERPRO, BLASTED, MAPPED, ANNOTATED]	TRINITY_DN20793_c0_g3_i5	RecName: Full=L-ascorbate oxidase; Short=ASO; Short=Ascorbase; Flags: Precursor	1822	20	0	51.39	2	F:GO:0005507; F:GO:0016491	F:copper ion binding; F:oxidoreductase activity	IPR001117 (PFAM); IPR008972 (G3DSA:2.60.40.GENE3D); IPR011707 (PFAM); IPR008972 (G3DSA:2.60.40.GENE3D); IPR008972 (G3DSA:2.60.40.GENE3D); IPR011706 (PFAM); mobidb-lite (MOBIDB_LITE); PTHR11709 (PANTHER); PTHR11709:SF27 (PANTHER); IPR008972 (SUPERFAMILY); IPR008972 (SUPERFAMILY); IPR008972 (SUPERFAMILY)
[INTERPRO, BLASTED, MAPPED, ANNOTATED]	TRINITY_DN20736_c0_g1_i2	RecName: Full=Fragile X mental retardation syndrome-related protein 1	809	18	2.81377e-71	66.36	2	P:GO:0006417; F:GO:0003729	P:regulation of translation; F:mRNA binding	IPR008395 (PFAM); PF17904 (PFAM); G3DSA:2.30.30.140 (GENE3D); PF18336 (PFAM); G3DSA:2.30.30.140 (GENE3D); IPR040148 (PANTHER); IPR008395 (PROSITE_PROFILES); IPR008395 (PROSITE_PROFILES)
[INTERPRO, BLASTED, MAPPED, ANNOTATED]	TRINITY_DN20736_c0_g1_i3	RecName: Full=Fragile X mental retardation syndrome-related protein 1	1615	18	1.44804e-160	71.93	2	P:GO:0006417; F:GO:0003729	P:regulation of translation; F:mRNA binding	IPR004087 (SMART); G3DSA:2.30.30.140 (GENE3D); IPR008395 (PFAM); PF17904 (PFAM); G3DSA:2.30.30.140 (GENE3D); IPR004088 (PFAM); PF18336 (PFAM); IPR036612 (G3DSA:3.30.1370.GENE3D); IPR022034 (PFAM); IPR036612 (G3DSA:3.30.1370.GENE3D); mobidb-lite (MOBIDB_LITE); mobidb-lite (MOBIDB_LITE); mobidb-lite (MOBIDB_LITE); mobidb-lite (MOBIDB_LITE); IPR040148 (PANTHER); IPR008395 (PROSITE_PROFILES); IPR008395 (PROSITE_PROFILES); PS50084 (PROSITE_PROFILES); PS50084 (PROSITE_PROFILES); cd00105 (CDD); cd00105 (CDD); IPR036612 (SUPERFAMILY); IPR036612 (SUPERFAMILY)
[INTERPRO, BLASTED, MAPPED, ANNOTATED]	TRINITY_DN20736_c0_g1_i5	RecName: Full=Fragile X mental retardation syndrome-related protein 1	3970	18	2.20352e-151	71.91	2	P:GO:0006417; F:GO:0003729	P:regulation of translation; F:mRNA binding	IPR004087 (SMART); IPR008395 (PFAM); PF18336 (PFAM); PF17904 (PFAM); IPR036612 (G3DSA:3.30.1370.GENE3D); IPR004088 (PFAM); G3DSA:2.30.30.140 (GENE3D); G3DSA:2.30.30.140 (GENE3D); IPR022034 (PFAM); IPR036612 (G3DSA:3.30.1370.GENE3D); mobidb-lite (MOBIDB_LITE); mobidb-lite (MOBIDB_LITE); mobidb-lite (MOBIDB_LITE); mobidb-lite (MOBIDB_LITE); mobidb-lite (MOBIDB_LITE); mobidb-lite (MOBIDB_LITE); mobidb-lite (MOBIDB_LITE); IPR040148 (PANTHER); PS50084 (PROSITE_PROFILES); PS50084 (PROSITE_PROFILES); IPR008395 (PROSITE_PROFILES); IPR008395 (PROSITE_PROFILES); cd00105 (CDD); cd00105 (CDD); IPR036612 (SUPERFAMILY); IPR036612 (SUPERFAMILY)
[INTERPRO, BLASTED, MAPPED, ANNOTATED]	TRINITY_DN20736_c0_g1_i6	RecName: Full=Fragile X mental retardation syndrome-related protein 1	2446	18	2.77629e-156	71.91	2	P:GO:0006417; F:GO:0003729	P:regulation of translation; F:mRNA binding	IPR004087 (SMART); IPR004088 (PFAM); PF18336 (PFAM); IPR036612 (G3DSA:3.30.1370.GENE3D); IPR008395 (PFAM); IPR036612 (G3DSA:3.30.1370.GENE3D); G3DSA:2.30.30.140 (GENE3D); IPR022034 (PFAM); PF17904 (PFAM); G3DSA:2.30.30.140 (GENE3D); mobidb-lite (MOBIDB_LITE); mobidb-lite (MOBIDB_LITE); mobidb-lite (MOBIDB_LITE); mobidb-lite (MOBIDB_LITE); IPR040148 (PANTHER); IPR008395 (PROSITE_PROFILES); IPR008395 (PROSITE_PROFILES); PS50084 (PROSITE_PROFILES); PS50084 (PROSITE_PROFILES); cd00105 (CDD); cd00105 (CDD); IPR036612 (SUPERFAMILY); IPR036612 (SUPERFAMILY)
[INTERPRO, BLASTED, MAPPED, ANNOTATED]	TRINITY_DN20736_c0_g1_i7	RecName: Full=Fragile X mental retardation syndrome-related protein 1	1835	18	7.91466e-160	71.99	2	P:GO:0006417; F:GO:0003729	P:regulation of translation; F:mRNA binding	IPR004087 (SMART); IPR022034 (PFAM); IPR036612 (G3DSA:3.30.1370.GENE3D); IPR004088 (PFAM); PF18336 (PFAM); PF17904 (PFAM); G3DSA:2.30.30.140 (GENE3D); IPR036612 (G3DSA:3.30.1370.GENE3D); IPR008395 (PFAM); G3DSA:2.30.30.140 (GENE3D); mobidb-lite (MOBIDB_LITE); mobidb-lite (MOBIDB_LITE); mobidb-lite (MOBIDB_LITE); mobidb-lite (MOBIDB_LITE); mobidb-lite (MOBIDB_LITE); mobidb-lite (MOBIDB_LITE); IPR040148 (PANTHER); PS50084 (PROSITE_PROFILES); PS50084 (PROSITE_PROFILES); IPR008395 (PROSITE_PROFILES); IPR008395 (PROSITE_PROFILES); cd00105 (CDD); cd00105 (CDD); IPR036612 (SUPERFAMILY); IPR036612 (SUPERFAMILY)
[INTERPRO, BLASTED, MAPPED, ANNOTATED]	TRINITY_DN20725_c0_g1_i1	RecName: Full=Proteasome-activating nucleotidase; Short=PAN; AltName: Full=Proteasomal ATPase; AltName: Full=Proteasome regulatory ATPase; AltName: Full=Proteasome regulatory particle	1508	20	0	83.98	4	P:GO:0030163; F:GO:0005524; F:GO:0036402; C:GO:0005737	P:protein catabolic process; F:ATP binding; F:proteasome-activating ATPase activity; C:cytoplasm	IPR003593 (SMART); G3DSA:2.40.50.140 (GENE3D); IPR005937 (TIGRFAM); G3DSA:3.40.50.300 (GENE3D); IPR032501 (PFAM); IPR003959 (PFAM); G3DSA:1.10.8.60 (GENE3D); PF17862 (PFAM); PTHR23073 (PANTHER); IPR035261 (PTHR23073:PANTHER); cd00009 (CDD); IPR027417 (SUPERFAMILY)
[INTERPRO, BLASTED, MAPPED, ANNOTATED]	TRINITY_DN20796_c0_g1_i1	RecName: Full=Growth hormone-regulated TBC protein 1-A	221	2	5.65233e-14	70.05	3	P:GO:0006886; P:GO:0090630; F:GO:0005096	P:intracellular protein transport; P:activation of GTPase activity; F:GTPase activator activity	PTHR22957:SF284 (PANTHER); PTHR22957 (PANTHER)
[INTERPRO, BLASTED, MAPPED, ANNOTATED]	TRINITY_DN20796_c0_g1_i2	RecName: Full=Growth hormone-regulated TBC protein 1	1334	20	1.07758e-94	54.74	14	P:GO:0007015; P:GO:0016192; P:GO:0043547; P:GO:0045862; P:GO:0046907; P:GO:1902532; F:GO:0005515; F:GO:0030695; C:GO:0005737; C:GO:0005933; C:GO:0016324; C:GO:0030175; C:GO:0032991; C:GO:0043227	P:actin filament organization; P:vesicle-mediated transport; P:positive regulation of GTPase activity; P:positive regulation of proteolysis; P:intracellular transport; P:negative regulation of intracellular signal transduction; F:protein binding; F:GTPase regulator activity; C:cytoplasm; C:cellular bud; C:apical plasma membrane; C:filopodium; C:protein-containing complex; C:membrane-bounded organelle	IPR000195 (SMART); G3DSA:1.10.8.270 (GENE3D); IPR000195 (PFAM); G3DSA:1.10.472.80 (GENE3D); PTHR22957:SF284 (PANTHER); PTHR22957 (PANTHER); IPR000195 (PROSITE_PROFILES); IPR035969 (SUPERFAMILY); IPR035969 (SUPERFAMILY)
[INTERPRO, BLASTED, MAPPED, ANNOTATED]	TRINITY_DN20728_c0_g1_i1	RecName: Full=cAMP-dependent protein kinase catalytic subunit alpha; Short=PKA C-alpha	1745	20	4.75556e-173	75.29	3	P:GO:0006468; F:GO:0004674; F:GO:0005524	P:protein phosphorylation; F:protein serine/threonine kinase activity; F:ATP binding	IPR000961 (SMART); IPR000719 (SMART); G3DSA:3.30.200.20 (GENE3D); G3DSA:1.10.510.10 (GENE3D); IPR000719 (PFAM); PIRSF000654 (PIRSF); mobidb-lite (MOBIDB_LITE); PTHR24353 (PANTHER); PTHR24353:SF83 (PANTHER); IPR000961 (PROSITE_PROFILES); IPR000719 (PROSITE_PROFILES); IPR011009 (SUPERFAMILY)
[INTERPRO, BLASTED, MAPPED, ANNOTATED]	TRINITY_DN20790_c0_g1_i2	RecName: Full=Cytoplasmic dynein 2 intermediate chain 1; AltName: Full=Dynein 2 intermediate chain 1; AltName: Full=WD repeat-containing protein 60	2817	2	1.87979e-37	45.66	1	F:GO:0005515	F:protein binding	IPR015943 (G3DSA:2.130.10.GENE3D); mobidb-lite (MOBIDB_LITE); mobidb-lite (MOBIDB_LITE); mobidb-lite (MOBIDB_LITE); mobidb-lite (MOBIDB_LITE); mobidb-lite (MOBIDB_LITE); mobidb-lite (MOBIDB_LITE); mobidb-lite (MOBIDB_LITE); mobidb-lite (MOBIDB_LITE); PTHR12442 (PANTHER); PTHR12442:SF30 (PANTHER); IPR036322 (SUPERFAMILY)
[INTERPRO, BLASTED, MAPPED, ANNOTATED]	TRINITY_DN20779_c0_g1_i3	RecName: Full=Trypsin; Flags: Precursor	2039	20	1.18274e-45	55.88	2	P:GO:0006508; F:GO:0004252	P:proteolysis; F:serine-type endopeptidase activity	IPR001314 (PRINTS); IPR001254 (SMART); IPR001254 (PFAM); G3DSA:2.40.10.10 (GENE3D); G3DSA:2.40.10.10 (GENE3D); G3DSA:2.40.10.10 (GENE3D); PTHR44081 (PANTHER); PTHR44081:SF1 (PANTHER); IPR001254 (PROSITE_PROFILES); IPR000884 (PROSITE_PROFILES); IPR001254 (CDD); IPR009003 (SUPERFAMILY)
[INTERPRO, BLASTED, MAPPED, ANNOTATED]	TRINITY_DN20779_c0_g1_i4	RecName: Full=Trypsin; Flags: Precursor	2011	20	1.24069e-45	55.85	2	P:GO:0006508; F:GO:0004252	P:proteolysis; F:serine-type endopeptidase activity	IPR001314 (PRINTS); IPR001254 (SMART); IPR000884 (SMART); IPR001254 (PFAM); G3DSA:2.40.10.10 (GENE3D); PTHR44081 (PANTHER); IPR001254 (PROSITE_PROFILES); IPR000884 (PROSITE_PROFILES); IPR000884 (PROSITE_PROFILES); IPR001254 (CDD); IPR009003 (SUPERFAMILY)
[INTERPRO, BLASTED, MAPPED, ANNOTATED]	TRINITY_DN20789_c0_g1_i1	RecName: Full=Differentially expressed in FDCP 8 homolog; Short=DEF-8	1249	19	1.05422e-71	52.88	1	P:GO:0035556	P:intracellular signal transduction	IPR025258 (SMART); IPR002219 (SMART); IPR002219 (PFAM); G3DSA:3.30.60.20 (GENE3D); IPR025258 (PFAM); PTHR12326:SF3 (PANTHER); PTHR12326 (PANTHER); IPR002219 (PROSITE_PROFILES); IPR002219 (CDD); SSF57889 (SUPERFAMILY)
[INTERPRO, BLASTED, MAPPED, ANNOTATED]	TRINITY_DN20789_c0_g2_i1	RecName: Full=Differentially expressed in FDCP 8 homolog; Short=DEF-8	304	19	6.34864e-29	62.32	13	P:GO:0006906; P:GO:0016236; P:GO:0032418; P:GO:0045445; P:GO:0045780; P:GO:0080090; P:GO:1900029; F:GO:0005515; F:GO:1901981; C:GO:0005730; C:GO:0005774; C:GO:0005886; C:GO:0031410	P:vesicle fusion; P:macroautophagy; P:lysosome localization; P:myoblast differentiation; P:positive regulation of bone resorption; P:regulation of primary metabolic process; P:positive regulation of ruffle assembly; F:protein binding; F:phosphatidylinositol phosphate binding; C:nucleolus; C:vacuolar membrane; C:plasma membrane; C:cytoplasmic vesicle	IPR025258 (PFAM)
[INTERPRO, BLASTED, MAPPED, ANNOTATED]	TRINITY_DN20789_c0_g1_i2	RecName: Full=Differentially expressed in FDCP 8 homolog; Short=DEF-8	1608	19	1.90103e-101	55.89	1	P:GO:0035556	P:intracellular signal transduction	IPR025258 (SMART); IPR002219 (SMART); IPR025258 (PFAM); IPR002219 (PFAM); G3DSA:3.30.60.20 (GENE3D); PTHR12326 (PANTHER); PTHR12326:SF3 (PANTHER); IPR002219 (PROSITE_PROFILES); IPR002219 (CDD); SSF57889 (SUPERFAMILY)
[INTERPRO, BLASTED, MAPPED, ANNOTATED]	TRINITY_DN20789_c0_g1_i3	RecName: Full=Differentially expressed in FDCP 8 homolog; Short=DEF-8	1739	19	4.69628e-97	53.74	1	P:GO:0035556	P:intracellular signal transduction	IPR002219 (SMART); IPR025258 (SMART); IPR002219 (PFAM); G3DSA:3.30.60.20 (GENE3D); IPR025258 (PFAM); PTHR12326 (PANTHER); PTHR12326:SF3 (PANTHER); IPR002219 (PROSITE_PROFILES); IPR002219 (CDD); SSF57889 (SUPERFAMILY)
[INTERPRO, BLASTED, MAPPED, ANNOTATED]	TRINITY_DN20789_c0_g1_i4	RecName: Full=Differentially expressed in FDCP 8 homolog; Short=DEF-8	1697	19	4.99267e-101	55.89	1	P:GO:0035556	P:intracellular signal transduction	IPR025258 (SMART); IPR002219 (SMART); IPR025258 (PFAM); IPR002219 (PFAM); G3DSA:3.30.60.20 (GENE3D); PTHR12326 (PANTHER); PTHR12326:SF3 (PANTHER); IPR002219 (PROSITE_PROFILES); IPR002219 (CDD); SSF57889 (SUPERFAMILY)
[INTERPRO, BLASTED, MAPPED, ANNOTATED]	TRINITY_DN20756_c0_g1_i1	RecName: Full=ADP-ribosylation factor-like protein 3	461	20	2.17866e-55	86.36	1	F:GO:0005525	F:GTP binding	IPR006689 (PRINTS); SM00177 (SMART); G3DSA:3.40.50.300 (GENE3D); IPR006689 (PFAM); IPR005225 (TIGRFAM); PTHR11711:SF309 (PANTHER); PTHR11711 (PANTHER); PS51417 (PROSITE_PROFILES); IPR027417 (SUPERFAMILY)
[INTERPRO, BLASTED, MAPPED, ANNOTATED]	TRINITY_DN20756_c0_g2_i1	RecName: Full=RCC1 domain-containing protein 1	1216	20	2.42548e-37	49.6	21	P:GO:0002376; P:GO:0006464; P:GO:0006950; P:GO:0006996; P:GO:0009887; P:GO:0030154; P:GO:0035295; P:GO:0035330; P:GO:0042254; P:GO:0048646; P:GO:0048793; P:GO:0051707; P:GO:0060429; P:GO:0061371; P:GO:0071428; F:GO:0004672; F:GO:0005515; F:GO:0019787; C:GO:0005737; C:GO:0005856; C:GO:0016020	P:immune system process; P:cellular protein modification process; P:response to stress; P:organelle organization; P:animal organ morphogenesis; P:cell differentiation; P:tube development; P:regulation of hippo signaling; P:ribosome biogenesis; P:anatomical structure formation involved in morphogenesis; P:pronephros development; P:response to other organism; P:epithelium development; P:determination of heart left/right asymmetry; P:rRNA-containing ribonucleoprotein complex export from nucleus; F:protein kinase activity; F:protein binding; F:ubiquitin-like protein transferase activity; C:cytoplasm; C:cytoskeleton; C:membrane	IPR000408 (PRINTS); IPR009091 (G3DSA:2.130.10.GENE3D); IPR000408 (PFAM); PTHR22870 (PANTHER); IPR000408 (PROSITE_PROFILES); IPR000408 (PROSITE_PROFILES); IPR009091 (SUPERFAMILY)
[INTERPRO, BLASTED, MAPPED, ANNOTATED]	TRINITY_DN20756_c0_g3_i1	RecName: Full=ADP-ribosylation factor-like protein 3	368	20	4.55897e-19	77.35	1	F:GO:0005525	F:GTP binding	IPR006689 (PFAM); G3DSA:3.40.50.300 (GENE3D); PTHR11711:SF309 (PANTHER); PTHR11711 (PANTHER); IPR027417 (SUPERFAMILY)
[INTERPRO, BLASTED, MAPPED, ANNOTATED]	TRINITY_DN20756_c0_g3_i2	RecName: Full=ADP-ribosylation factor-like protein 3	355	20	2.86825e-20	77.97	1	F:GO:0005525	F:GTP binding	IPR006689 (PFAM); G3DSA:3.40.50.300 (GENE3D); PTHR11711 (PANTHER); PTHR11711:SF309 (PANTHER); IPR027417 (SUPERFAMILY)
[INTERPRO, BLASTED, MAPPED, ANNOTATED]	TRINITY_DN20756_c0_g3_i3	RecName: Full=ADP-ribosylation factor-like protein 3	217	20	2.03644e-20	77.56	1	F:GO:0005525	F:GTP binding	IPR006689 (PFAM); G3DSA:3.40.50.300 (GENE3D); PTHR11711:SF309 (PANTHER); PTHR11711 (PANTHER); IPR027417 (SUPERFAMILY)
[INTERPRO, BLASTED, MAPPED, ANNOTATED]	TRINITY_DN20756_c0_g2_i2	RecName: Full=RCC1 domain-containing protein 1	1271	20	2.28687e-37	49.63	18	P:GO:0002376; P:GO:0006464; P:GO:0006974; P:GO:0009887; P:GO:0030154; P:GO:0035295; P:GO:0035330; P:GO:0048646; P:GO:0048793; P:GO:0051707; P:GO:0060429; P:GO:0061371; F:GO:0004672; F:GO:0005515; F:GO:0019787; C:GO:0005737; C:GO:0005856; C:GO:0016020	P:immune system process; P:cellular protein modification process; P:cellular response to DNA damage stimulus; P:animal organ morphogenesis; P:cell differentiation; P:tube development; P:regulation of hippo signaling; P:anatomical structure formation involved in morphogenesis; P:pronephros development; P:response to other organism; P:epithelium development; P:determination of heart left/right asymmetry; F:protein kinase activity; F:protein binding; F:ubiquitin-like protein transferase activity; C:cytoplasm; C:cytoskeleton; C:membrane	IPR000408 (PRINTS); IPR009091 (G3DSA:2.130.10.GENE3D); IPR000408 (PFAM); PTHR22870 (PANTHER); IPR000408 (PROSITE_PROFILES); IPR000408 (PROSITE_PROFILES); IPR009091 (SUPERFAMILY)
[INTERPRO, BLASTED, MAPPED, ANNOTATED]	TRINITY_DN20756_c0_g3_i4	RecName: Full=ADP-ribosylation factor-like protein 3	282	20	1.67143e-19	77.35	1	F:GO:0005525	F:GTP binding	IPR006689 (PFAM); G3DSA:3.40.50.300 (GENE3D); PTHR11711:SF309 (PANTHER); PTHR11711 (PANTHER); IPR027417 (SUPERFAMILY)
[INTERPRO, BLASTED, MAPPED, ANNOTATED]	TRINITY_DN20756_c0_g1_i2	RecName: Full=ADP-ribosylation factor-like protein 3	416	20	1.29335e-47	85.51	1	F:GO:0005525	F:GTP binding	IPR006689 (PRINTS); SM00177 (SMART); G3DSA:3.40.50.300 (GENE3D); IPR006689 (PFAM); IPR005225 (TIGRFAM); PTHR11711 (PANTHER); PTHR11711:SF309 (PANTHER); PS51417 (PROSITE_PROFILES); IPR027417 (SUPERFAMILY)
[INTERPRO, BLASTED, MAPPED, ANNOTATED]	TRINITY_DN20708_c0_g1_i1	RecName: Full=Senecionine N-oxygenase; Short=SNO; Flags: Precursor	1516	20	6.54658e-78	51.08	3	F:GO:0004499; F:GO:0050660; F:GO:0050661	F:N,N-dimethylaniline monooxygenase activity; F:flavin adenine dinucleotide binding; F:NADP binding	IPR000960 (PRINTS); IPR020946 (PFAM); IPR036188 (G3DSA:3.50.50.GENE3D); IPR036188 (G3DSA:3.50.50.GENE3D); IPR000960 (PIRSF); PTHR23023 (PANTHER); IPR036188 (SUPERFAMILY); IPR036188 (SUPERFAMILY)
[INTERPRO, BLASTED, MAPPED, ANNOTATED]	TRINITY_DN20734_c0_g1_i1	RecName: Full=Elongation factor Ts, mitochondrial; Short=EF-Ts; Short=EF-TsMt; Flags: Precursor	1255	20	6.9938e-92	54.09	3	P:GO:0006414; F:GO:0003746; F:GO:0005515	P:translational elongation; F:translation elongation factor activity; F:protein binding	IPR036402 (G3DSA:3.30.479.GENE3D); IPR001816 (TIGRFAM); IPR036402 (G3DSA:3.30.479.GENE3D); G3DSA:1.10.8.10 (GENE3D); IPR014039 (PFAM); mobidb-lite (MOBIDB_LITE); PTHR11741:SF0 (PANTHER); IPR001816 (PANTHER); IPR001816 (HAMAP); cd14275 (CDD); IPR009060 (SUPERFAMILY); IPR036402 (SUPERFAMILY); IPR036402 (SUPERFAMILY)
[INTERPRO, BLASTED, MAPPED, ANNOTATED]	TRINITY_DN20734_c0_g1_i2	RecName: Full=Elongation factor Ts, mitochondrial; Short=EF-Ts; Short=EF-TsMt; Flags: Precursor	873	20	7.924e-85	57.51	3	P:GO:0006414; F:GO:0003746; F:GO:0005515	P:translational elongation; F:translation elongation factor activity; F:protein binding	IPR036402 (G3DSA:3.30.479.GENE3D); IPR036402 (G3DSA:3.30.479.GENE3D); G3DSA:1.10.8.10 (GENE3D); IPR014039 (PFAM); IPR001816 (PANTHER); PTHR11741:SF0 (PANTHER); IPR001816 (HAMAP); cd14275 (CDD); IPR009060 (SUPERFAMILY); IPR036402 (SUPERFAMILY); IPR036402 (SUPERFAMILY)
[INTERPRO, BLASTED, MAPPED, ANNOTATED]	TRINITY_DN20734_c0_g1_i3	RecName: Full=Elongation factor Ts, mitochondrial; Short=EF-Ts; Short=EF-TsMt; Flags: Precursor	1255	20	7.29743e-94	54.14	3	P:GO:0006414; F:GO:0003746; F:GO:0005515	P:translational elongation; F:translation elongation factor activity; F:protein binding	IPR001816 (TIGRFAM); IPR036402 (G3DSA:3.30.479.GENE3D); IPR036402 (G3DSA:3.30.479.GENE3D); IPR014039 (PFAM); G3DSA:1.10.8.10 (GENE3D); mobidb-lite (MOBIDB_LITE); mobidb-lite (MOBIDB_LITE); PTHR11741:SF0 (PANTHER); IPR001816 (PANTHER); IPR001816 (HAMAP); cd14275 (CDD); IPR009060 (SUPERFAMILY); IPR036402 (SUPERFAMILY); IPR036402 (SUPERFAMILY)
[INTERPRO, BLASTED, MAPPED, ANNOTATED]	TRINITY_DN20792_c0_g1_i1	RecName: Full=Isocitrate dehydrogenase [NAD] subunit beta, mitochondrial; AltName: Full=Isocitric dehydrogenase subunit beta; AltName: Full=NAD(+)-specific ICDH subunit beta; Flags: Precursor	1406	20	1.03507e-136	70.73	2	P:GO:0006099; F:GO:0004449	P:tricarboxylic acid cycle; F:isocitrate dehydrogenase (NAD+) activity	IPR024084 (SMART); G3DSA:3.40.718.10 (GENE3D); IPR024084 (PFAM); IPR004434 (TIGRFAM); PTHR11835 (PANTHER); PTHR11835:SF57 (PANTHER); SSF53659 (SUPERFAMILY)
[INTERPRO, BLASTED, MAPPED, ANNOTATED]	TRINITY_DN20792_c0_g1_i2	RecName: Full=Isocitrate dehydrogenase [NAD] subunit beta, mitochondrial; AltName: Full=Isocitric dehydrogenase subunit beta; AltName: Full=NAD(+)-specific ICDH subunit beta; Flags: Precursor	1426	20	1.27411e-136	70.73	2	P:GO:0006099; F:GO:0004449	P:tricarboxylic acid cycle; F:isocitrate dehydrogenase (NAD+) activity	IPR024084 (SMART); G3DSA:3.40.718.10 (GENE3D); IPR024084 (PFAM); IPR004434 (TIGRFAM); PTHR11835 (PANTHER); PTHR11835:SF57 (PANTHER); SSF53659 (SUPERFAMILY)
[INTERPRO, BLASTED, MAPPED, ANNOTATED]	TRINITY_DN20730_c0_g1_i1	RecName: Full=Armadillo repeat-containing protein 8	2423	7	2.02045e-162	63.39	1	F:GO:0005515	F:protein binding	IPR000225 (SMART); IPR011989 (G3DSA:1.25.10.GENE3D); IPR000225 (PFAM); IPR011989 (G3DSA:1.25.10.GENE3D); IPR011989 (G3DSA:1.25.10.GENE3D); IPR038739 (PANTHER); IPR000225 (PROSITE_PROFILES); IPR021133 (PROSITE_PROFILES); IPR016024 (SUPERFAMILY)
[INTERPRO, BLASTED, MAPPED, ANNOTATED]	TRINITY_DN20739_c0_g1_i1	RecName: Full=RNA-binding protein 5; AltName: Full=RNA-binding motif protein 5	2020	12	4.32012e-36	50.65	1	F:GO:0003676	F:nucleic acid binding	IPR000504 (SMART); IPR001876 (SMART); PF17780 (PFAM); G3DSA:4.10.1060.10 (GENE3D); IPR000504 (PFAM); IPR012677 (G3DSA:3.30.70.GENE3D); IPR012677 (G3DSA:3.30.70.GENE3D); mobidb-lite (MOBIDB_LITE); mobidb-lite (MOBIDB_LITE); PTHR13948 (PANTHER); IPR001876 (PROSITE_PROFILES); IPR000504 (PROSITE_PROFILES); cd16162 (CDD); cd12313 (CDD); IPR035979 (SUPERFAMILY); IPR036443 (SUPERFAMILY)
[INTERPRO, BLASTED, MAPPED, ANNOTATED]	TRINITY_DN20739_c0_g1_i2	RecName: Full=RNA-binding protein 5; AltName: Full=RNA-binding motif protein 5	3186	16	3.20025e-104	53.46	1	F:GO:0003676	F:nucleic acid binding	IPR001876 (SMART); IPR000504 (SMART); IPR000467 (SMART); IPR000504 (PFAM); PF17780 (PFAM); G3DSA:4.10.1060.10 (GENE3D); IPR000467 (PFAM); IPR012677 (G3DSA:3.30.70.GENE3D); mobidb-lite (MOBIDB_LITE); mobidb-lite (MOBIDB_LITE); mobidb-lite (MOBIDB_LITE); mobidb-lite (MOBIDB_LITE); mobidb-lite (MOBIDB_LITE); mobidb-lite (MOBIDB_LITE); PTHR13948 (PANTHER); IPR001876 (PROSITE_PROFILES); IPR000467 (PROSITE_PROFILES); IPR000504 (PROSITE_PROFILES); cd16162 (CDD); cd12313 (CDD); IPR035979 (SUPERFAMILY); IPR036443 (SUPERFAMILY)
[INTERPRO, BLASTED, MAPPED, ANNOTATED]	TRINITY_DN20739_c0_g1_i3	RecName: Full=RNA-binding protein 5; AltName: Full=RNA-binding motif protein 5	2512	10	1.35449e-33	53.72	9	P:GO:0000245; P:GO:0010629; P:GO:0034391; P:GO:0043065; P:GO:0048024; P:GO:1903312; F:GO:0003729; F:GO:0005515; C:GO:0005654	P:spliceosomal complex assembly; P:negative regulation of gene expression; P:regulation of smooth muscle cell apoptotic process; P:positive regulation of apoptotic process; P:regulation of mRNA splicing, via spliceosome; P:negative regulation of mRNA metabolic process; F:mRNA binding; F:protein binding; C:nucleoplasm	IPR001876 (SMART); G3DSA:4.10.1060.10 (GENE3D); IPR012677 (G3DSA:3.30.70.GENE3D); PF17780 (PFAM); mobidb-lite (MOBIDB_LITE); mobidb-lite (MOBIDB_LITE); PTHR13948 (PANTHER); IPR001876 (PROSITE_PROFILES); cd16162 (CDD); cd12313 (CDD); IPR036443 (SUPERFAMILY)
[INTERPRO, BLASTED, MAPPED, ANNOTATED]	TRINITY_DN20739_c0_g1_i4	RecName: Full=RNA-binding protein 5; AltName: Full=RNA-binding motif protein 5	2807	15	6.40948e-83	54.06	1	F:GO:0003676	F:nucleic acid binding	IPR001876 (SMART); IPR000467 (SMART); G3DSA:4.10.1060.10 (GENE3D); IPR000467 (PFAM); IPR012677 (G3DSA:3.30.70.GENE3D); PF17780 (PFAM); mobidb-lite (MOBIDB_LITE); mobidb-lite (MOBIDB_LITE); mobidb-lite (MOBIDB_LITE); PTHR13948 (PANTHER); IPR001876 (PROSITE_PROFILES); IPR000467 (PROSITE_PROFILES); cd16162 (CDD); cd12313 (CDD); IPR036443 (SUPERFAMILY)
[INTERPRO, BLASTED, MAPPED, ANNOTATED]	TRINITY_DN20739_c0_g1_i5	RecName: Full=RNA-binding protein 5; AltName: Full=RNA-binding motif protein 5	3294	14	4.30061e-98	52.68	1	F:GO:0003676	F:nucleic acid binding	IPR001876 (SMART); IPR000467 (SMART); IPR012677 (G3DSA:3.30.70.GENE3D); IPR012677 (G3DSA:3.30.70.GENE3D); G3DSA:4.10.1060.10 (GENE3D); IPR000467 (PFAM); PF17780 (PFAM); mobidb-lite (MOBIDB_LITE); mobidb-lite (MOBIDB_LITE); PTHR13948 (PANTHER); IPR000467 (PROSITE_PROFILES); IPR001876 (PROSITE_PROFILES); cd16162 (CDD); cd12313 (CDD); IPR035979 (SUPERFAMILY); IPR036443 (SUPERFAMILY)
[INTERPRO, BLASTED, MAPPED, ANNOTATED]	TRINITY_DN20739_c0_g1_i6	RecName: Full=RNA-binding protein 5; AltName: Full=RNA-binding motif protein 5	3678	14	2.02801e-81	53.1	1	F:GO:0003676	F:nucleic acid binding	IPR000467 (SMART); IPR001876 (SMART); IPR000467 (PFAM); IPR012677 (G3DSA:3.30.70.GENE3D); G3DSA:4.10.1060.10 (GENE3D); PF17780 (PFAM); mobidb-lite (MOBIDB_LITE); mobidb-lite (MOBIDB_LITE); mobidb-lite (MOBIDB_LITE); PTHR13948 (PANTHER); IPR001876 (PROSITE_PROFILES); IPR000467 (PROSITE_PROFILES); cd16162 (CDD); cd12313 (CDD); IPR036443 (SUPERFAMILY)
[INTERPRO, BLASTED, MAPPED, ANNOTATED]	TRINITY_DN20750_c0_g1_i1	RecName: Full=Protein SMG9; AltName: Full=Protein smg-9 homolog	1317	7	2.22228e-38	50.62	1	P:GO:0000184	P:nuclear-transcribed mRNA catabolic process, nonsense-mediated decay	G3DSA:3.40.50.300 (GENE3D); mobidb-lite (MOBIDB_LITE); mobidb-lite (MOBIDB_LITE); IPR039177 (PANTHER); IPR027417 (SUPERFAMILY); IPR027417 (SUPERFAMILY)
[INTERPRO, BLASTED, MAPPED, ANNOTATED]	TRINITY_DN20750_c0_g1_i2	RecName: Full=Protein SMG9	1505	7	1.76341e-54	50.75	1	P:GO:0000184	P:nuclear-transcribed mRNA catabolic process, nonsense-mediated decay	G3DSA:3.40.50.300 (GENE3D); mobidb-lite (MOBIDB_LITE); mobidb-lite (MOBIDB_LITE); IPR039177 (PANTHER); IPR027417 (SUPERFAMILY); IPR027417 (SUPERFAMILY)
[INTERPRO, BLASTED, MAPPED, ANNOTATED]	TRINITY_DN20788_c0_g2_i1	RecName: Full=Diuretic hormone 2; AltName: Full=DH(47); Short=DH47; AltName: Full=Diuretic hormone II; Short=DH II; AltName: Full=Diuretic peptide II; Short=DP II	620	2	9.0498e-10	76.86	3	P:GO:0007165; F:GO:0005179; C:GO:0005576	P:signal transduction; F:hormone activity; C:extracellular region	no IPS match
[INTERPRO, BLASTED, MAPPED, ANNOTATED]	TRINITY_DN20788_c0_g2_i2	RecName: Full=Diuretic hormone 2; AltName: Full=DH(47); Short=DH47; AltName: Full=Diuretic hormone II; Short=DH II; AltName: Full=Diuretic peptide II; Short=DP II	1106	3	2.11835e-09	68.58	2	F:GO:0005179; C:GO:0005576	F:hormone activity; C:extracellular region	IPR000187 (SMART); IPR000187 (PFAM); PD014750 (PRODOM)
[INTERPRO, BLASTED, MAPPED, ANNOTATED]	TRINITY_DN20788_c0_g2_i3	RecName: Full=Diuretic hormone 2; AltName: Full=DH(47); Short=DH47; AltName: Full=Diuretic hormone II; Short=DH II; AltName: Full=Diuretic peptide II; Short=DP II	1093	3	2.09146e-09	68.58	2	F:GO:0005179; C:GO:0005576	F:hormone activity; C:extracellular region	IPR000187 (SMART); IPR000187 (PFAM); PD014750 (PRODOM)
[INTERPRO, BLASTED, MAPPED, ANNOTATED]	TRINITY_DN20788_c0_g2_i4	RecName: Full=Diuretic hormone 2; AltName: Full=DH(47); Short=DH47; AltName: Full=Diuretic hormone II; Short=DH II; AltName: Full=Diuretic peptide II; Short=DP II	611	3	5.81114e-10	68.58	2	F:GO:0005179; C:GO:0005576	F:hormone activity; C:extracellular region	IPR000187 (SMART); IPR000187 (PFAM); PD014750 (PRODOM)
[INTERPRO, BLASTED, MAPPED, ANNOTATED]	TRINITY_DN20710_c0_g1_i1	RecName: Full=Transcriptional repressor CTCF; AltName: Full=11-zinc finger protein; AltName: Full=CCCTC-binding factor; AltName: Full=CTCFL paralog	213	16	3.97368e-09	55.09	1	F:GO:0003676	F:nucleic acid binding	IPR013087 (SMART); G3DSA:3.30.160.60 (GENE3D); G3DSA:3.30.160.60 (GENE3D); IPR013087 (PFAM); IPR013087 (PROSITE_PROFILES); IPR013087 (PROSITE_PROFILES); IPR036236 (SUPERFAMILY)
[INTERPRO, BLASTED, MAPPED, ANNOTATED]	TRINITY_DN20710_c1_g1_i1	RecName: Full=Transcriptional repressor CTCF; AltName: Full=11-zinc finger protein; AltName: Full=CCCTC-binding factor; AltName: Full=CTCFL paralog	713	20	3.81055e-16	52.83	1	F:GO:0003676	F:nucleic acid binding	IPR013087 (SMART); G3DSA:3.30.160.60 (GENE3D); IPR013087 (PFAM); PTHR24392:SF29 (PANTHER); PTHR24392 (PANTHER); IPR013087 (PROSITE_PROFILES); IPR013087 (PROSITE_PROFILES); IPR013087 (PROSITE_PROFILES); IPR013087 (PROSITE_PROFILES); IPR036236 (SUPERFAMILY); IPR036236 (SUPERFAMILY); IPR036236 (SUPERFAMILY)
[INTERPRO, BLASTED, MAPPED, ANNOTATED]	TRINITY_DN20710_c2_g1_i1	RecName: Full=Transcriptional repressor CTCF; AltName: Full=11-zinc finger protein; AltName: Full=CCCTC-binding factor; AltName: Full=CTCFL paralog	581	19	7.40019e-09	56.95	1	F:GO:0003676	F:nucleic acid binding	IPR013087 (SMART); G3DSA:3.30.160.60 (GENE3D); PTHR43950:SF1 (PANTHER); PTHR43950 (PANTHER); IPR013087 (PROSITE_PROFILES); IPR036236 (SUPERFAMILY)
[INTERPRO, BLASTED, MAPPED, ANNOTATED]	TRINITY_DN20710_c3_g2_i1	RecName: Full=Transcriptional repressor CTCF; AltName: Full=11-zinc finger protein; AltName: Full=CCCTC-binding factor; AltName: Full=CTCFL paralog	626	20	4.9722e-24	45.23	1	F:GO:0003676	F:nucleic acid binding	IPR013087 (SMART); IPR013087 (PFAM); PF13909 (PFAM); G3DSA:3.30.160.60 (GENE3D); PTHR24392:SF29 (PANTHER); PTHR24392 (PANTHER); IPR013087 (PROSITE_PROFILES); IPR013087 (PROSITE_PROFILES); IPR036236 (SUPERFAMILY); IPR036236 (SUPERFAMILY)
[INTERPRO, BLASTED, MAPPED, ANNOTATED]	TRINITY_DN20710_c3_g1_i2	RecName: Full=Transcriptional repressor CTCF; AltName: Full=11-zinc finger protein; AltName: Full=CCCTC-binding factor; AltName: Full=CTCFL paralog	678	20	1.55687e-09	51.39	1	F:GO:0003676	F:nucleic acid binding	IPR013087 (SMART); PF13909 (PFAM); G3DSA:3.30.160.60 (GENE3D); IPR013087 (PFAM); PTHR44805 (PANTHER); IPR013087 (PROSITE_PROFILES); IPR013087 (PROSITE_PROFILES); IPR036236 (SUPERFAMILY)
[INTERPRO, BLASTED, MAPPED, ANNOTATED]	TRINITY_DN20710_c3_g2_i2	RecName: Full=Zinc finger Y-chromosomal protein	537	20	2.03931e-23	44.23	1	F:GO:0003676	F:nucleic acid binding	IPR013087 (SMART); PF13909 (PFAM); G3DSA:3.30.160.60 (GENE3D); G3DSA:3.30.160.60 (GENE3D); IPR013087 (PFAM); PTHR24392 (PANTHER); IPR013087 (PROSITE_PROFILES); IPR013087 (PROSITE_PROFILES); IPR036236 (SUPERFAMILY); IPR036236 (SUPERFAMILY); IPR036236 (SUPERFAMILY)
[INTERPRO, BLASTED, MAPPED, ANNOTATED]	TRINITY_DN20710_c3_g1_i3	RecName: Full=Transcriptional repressor CTCF; AltName: Full=11-zinc finger protein; AltName: Full=CCCTC-binding factor; AltName: Full=CTCFL paralog	807	20	3.60459e-09	51.39	39	P:GO:0001819; P:GO:0006259; P:GO:0007276; P:GO:0008406; P:GO:0009605; P:GO:0009628; P:GO:0009791; P:GO:0010566; P:GO:0010942; P:GO:0016571; P:GO:0019827; P:GO:0031056; P:GO:0040029; P:GO:0042127; P:GO:0045664; P:GO:0045892; P:GO:0045944; P:GO:0048024; P:GO:0048468; P:GO:0051094; P:GO:0065009; P:GO:0071310; P:GO:0071514; P:GO:0090032; P:GO:1902931; P:GO:1903203; P:GO:1903531; P:GO:2000243; P:GO:2000740; F:GO:0000977; F:GO:0000981; F:GO:0000987; F:GO:0003682; F:GO:0008168; F:GO:0019899; C:GO:0000785; C:GO:0005654; C:GO:0005737; C:GO:0032991	P:positive regulation of cytokine production; P:DNA metabolic process; P:gamete generation; P:gonad development; P:response to external stimulus; P:response to abiotic stimulus; P:post-embryonic development; P:regulation of ketone biosynthetic process; P:positive regulation of cell death; P:histone methylation; P:stem cell population maintenance; P:regulation of histone modification; P:regulation of gene expression, epigenetic; P:regulation of cell population proliferation; P:regulation of neuron differentiation; P:negative regulation of transcription, DNA-templated; P:positive regulation of transcription by RNA polymerase II; P:regulation of mRNA splicing, via spliceosome; P:cell development; P:positive regulation of developmental process; P:regulation of molecular function; P:cellular response to organic substance; P:genetic imprinting; P:negative regulation of steroid hormone biosynthetic process; P:negative regulation of alcohol biosynthetic process; P:regulation of oxidative stress-induced neuron death; P:negative regulation of secretion by cell; P:positive regulation of reproductive process; P:negative regulation of mesenchymal stem cell differentiation; F:RNA polymerase II transcription regulatory region sequence-specific DNA binding; F:DNA-binding transcription factor activity, RNA polymerase II-specific; F:cis-regulatory region sequence-specific DNA binding; F:chromatin binding; F:methyltransferase activity; F:enzyme binding; C:chromatin; C:nucleoplasm; C:cytoplasm; C:protein-containing complex	no IPS match
[INTERPRO, BLASTED, MAPPED, ANNOTATED]	TRINITY_DN20710_c3_g4_i1	RecName: Full=Zinc finger Y-chromosomal protein	218	18	1.85541e-09	51.01	1	F:GO:0003676	F:nucleic acid binding	IPR013087 (SMART); G3DSA:3.30.160.60 (GENE3D); G3DSA:3.30.160.60 (GENE3D); IPR013087 (PFAM); PTHR24392 (PANTHER); IPR013087 (PROSITE_PROFILES); IPR036236 (SUPERFAMILY)
[INTERPRO, BLASTED, MAPPED, ANNOTATED]	TRINITY_DN20762_c0_g1_i1	RecName: Full=E3 ubiquitin-protein ligase UHRF1; AltName: Full=RING-type E3 ubiquitin transferase UHRF1; AltName: Full=Ubiquitin-like PHD and RING finger domain-containing protein 1; AltName: Full=Ubiquitin-like-containing PHD and RING finger domains protein 1	2420	20	0	55.16	1	F:GO:0005515	F:protein binding	IPR000626 (SMART); IPR001965 (SMART); IPR003105 (SMART); IPR036987 (G3DSA:2.30.280.GENE3D); IPR013083 (G3DSA:3.30.40.GENE3D); IPR019787 (PFAM); IPR003105 (PFAM); IPR000626 (PFAM); G3DSA:2.30.30.1150 (GENE3D); IPR021991 (PFAM); G3DSA:3.10.20.90 (GENE3D); mobidb-lite (MOBIDB_LITE); mobidb-lite (MOBIDB_LITE); mobidb-lite (MOBIDB_LITE); mobidb-lite (MOBIDB_LITE); PTHR14140:SF2 (PANTHER); PTHR14140 (PANTHER); IPR000626 (PROSITE_PROFILES); IPR001841 (PROSITE_PROFILES); IPR003105 (PROSITE_PROFILES); IPR019787 (PROSITE_PROFILES); cd16613 (CDD); cd15525 (CDD); IPR015947 (SUPERFAMILY); IPR029071 (SUPERFAMILY); SSF57850 (SUPERFAMILY); IPR011011 (SUPERFAMILY)
[INTERPRO, BLASTED, MAPPED, ANNOTATED]	TRINITY_DN20762_c0_g1_i2	RecName: Full=E3 ubiquitin-protein ligase UHRF1; AltName: Full=RING-type E3 ubiquitin transferase UHRF1; AltName: Full=Ubiquitin-like PHD and RING finger domain-containing protein 1; AltName: Full=Ubiquitin-like-containing PHD and RING finger domains protein 1	656	20	9.67102e-71	63.5	46	P:GO:0000122; P:GO:0001889; P:GO:0002088; P:GO:0006511; P:GO:0006954; P:GO:0006974; P:GO:0010216; P:GO:0010228; P:GO:0010390; P:GO:0010424; P:GO:0030154; P:GO:0031100; P:GO:0031508; P:GO:0032270; P:GO:0034968; P:GO:0043434; P:GO:0044027; P:GO:0045944; P:GO:0050678; P:GO:0051301; P:GO:0051865; P:GO:0060729; P:GO:0071158; P:GO:0090309; P:GO:2000373; F:GO:0000987; F:GO:0008134; F:GO:0008270; F:GO:0008327; F:GO:0010385; F:GO:0010428; F:GO:0010429; F:GO:0018024; F:GO:0031493; F:GO:0035064; F:GO:0042802; F:GO:0044729; F:GO:0061630; C:GO:0000791; C:GO:0000792; C:GO:0005654; C:GO:0005657; C:GO:0005886; C:GO:0010369; C:GO:0016363; C:GO:0031410	P:negative regulation of transcription by RNA polymerase II; P:liver development; P:lens development in camera-type eye; P:ubiquitin-dependent protein catabolic process; P:inflammatory response; P:cellular response to DNA damage stimulus; P:maintenance of DNA methylation; P:vegetative to reproductive phase transition of meristem; P:histone monoubiquitination; P:DNA methylation on cytosine within a CG sequence; P:cell differentiation; P:animal organ regeneration; P:pericentric heterochromatin assembly; P:positive regulation of cellular protein metabolic process; P:histone lysine methylation; P:response to peptide hormone; P:hypermethylation of CpG island; P:positive regulation of transcription by RNA polymerase II; P:regulation of epithelial cell proliferation; P:cell division; P:protein autoubiquitination; P:intestinal epithelial structure maintenance; P:positive regulation of cell cycle arrest; P:positive regulation of DNA methylation-dependent heterochromatin assembly; P:positive regulation of DNA topoisomerase (ATP-hydrolyzing) activity; F:cis-regulatory region sequence-specific DNA binding; F:transcription factor binding; F:zinc ion binding; F:methyl-CpG binding; F:double-stranded methylated DNA binding; F:methyl-CpNpG binding; F:methyl-CpNpN binding; F:histone-lysine N-methyltransferase activity; F:nucleosomal histone binding; F:methylated histone binding; F:identical protein binding; F:hemi-methylated DNA-binding; F:ubiquitin protein ligase activity; C:euchromatin; C:heterochromatin; C:nucleoplasm; C:replication fork; C:plasma membrane; C:chromocenter; C:nuclear matrix; C:cytoplasmic vesicle	IPR003105 (SMART); IPR003105 (PFAM); IPR036987 (G3DSA:2.30.280.GENE3D); PTHR14140:SF2 (PANTHER); PTHR14140 (PANTHER); IPR003105 (PROSITE_PROFILES); IPR015947 (SUPERFAMILY)
[INTERPRO, BLASTED, MAPPED, ANNOTATED]	TRINITY_DN20769_c0_g4_i1	RecName: Full=Synaptobrevin homolog YKT6; Flags: Precursor	1441	20	2.15931e-78	70.66	2	P:GO:0016192; C:GO:0016021	P:vesicle-mediated transport; C:integral component of membrane	IPR010908 (SMART); IPR010908 (PFAM); IPR001388 (PFAM); G3DSA:3.30.450.50 (GENE3D); G3DSA:1.20.5.110 (GENE3D); PTHR21136 (PANTHER); PTHR21136:SF5 (PANTHER); IPR010908 (PROSITE_PROFILES); IPR001388 (PROSITE_PROFILES); cd15867 (CDD); SSF58038 (SUPERFAMILY); IPR011012 (SUPERFAMILY)
[INTERPRO, BLASTED, MAPPED, ANNOTATED]	TRINITY_DN20713_c0_g1_i1	RecName: Full=Enoyl-[acyl-carrier-protein] reductase, mitochondrial; AltName: Full=2-enoyl thioester reductase; Flags: Precursor	2402	20	4.17942e-33	68.07	12	P:GO:0006633; P:GO:0006635; P:GO:0039020; P:GO:1990961; F:GO:0005102; F:GO:0005524; F:GO:0019166; F:GO:0022857; C:GO:0005759; C:GO:0005829; C:GO:0009507; C:GO:0009925	P:fatty acid biosynthetic process; P:fatty acid beta-oxidation; P:pronephric nephron tubule development; P:xenobiotic detoxification by transmembrane export across the plasma membrane; F:signaling receptor binding; F:ATP binding; F:trans-2-enoyl-CoA reductase (NADPH) activity; F:transmembrane transporter activity; C:mitochondrial matrix; C:cytosol; C:chloroplast; C:basal plasma membrane	IPR019332 (PFAM); IPR019332 (PANTHER)
[INTERPRO, BLASTED, MAPPED, ANNOTATED]	TRINITY_DN20713_c0_g1_i2	RecName: Full=Enoyl-[acyl-carrier-protein] reductase, mitochondrial; AltName: Full=2-enoyl thioester reductase; Flags: Precursor	2481	20	4.44214e-33	67.81	9	P:GO:0006633; P:GO:0006635; P:GO:0039020; F:GO:0005102; F:GO:0005524; F:GO:0019166; C:GO:0005759; C:GO:0005829; C:GO:0009507	P:fatty acid biosynthetic process; P:fatty acid beta-oxidation; P:pronephric nephron tubule development; F:signaling receptor binding; F:ATP binding; F:trans-2-enoyl-CoA reductase (NADPH) activity; C:mitochondrial matrix; C:cytosol; C:chloroplast	IPR019332 (PFAM); IPR019332 (PANTHER)
[INTERPRO, BLASTED, MAPPED, ANNOTATED]	TRINITY_DN20713_c1_g1_i2	RecName: Full=Rho GTPase-activating protein 20; AltName: Full=RA and RhoGAP domain-containing protein; Short=RARhoGAP; AltName: Full=Rho-type GTPase-activating protein 20	2630	20	6.46929e-36	51.27	1	P:GO:0007165	P:signal transduction	IPR000198 (SMART); IPR000198 (PFAM); IPR008936 (G3DSA:1.10.555.GENE3D); IPR011993 (G3DSA:2.30.29.GENE3D); PTHR23179 (PANTHER); IPR000198 (PROSITE_PROFILES); IPR008936 (SUPERFAMILY); SSF50729 (SUPERFAMILY)
[INTERPRO, BLASTED, MAPPED, ANNOTATED]	TRINITY_DN20713_c1_g1_i3	RecName: Full=Rho GTPase-activating protein 20; AltName: Full=RA and RhoGAP domain-containing protein; Short=RARhoGAP; AltName: Full=Rho-type GTPase-activating protein 20	3166	20	2.24913e-36	51.04	1	P:GO:0007165	P:signal transduction	IPR000198 (SMART); IPR011993 (G3DSA:2.30.29.GENE3D); IPR000198 (PFAM); IPR008936 (G3DSA:1.10.555.GENE3D); mobidb-lite (MOBIDB_LITE); mobidb-lite (MOBIDB_LITE); PTHR23179 (PANTHER); IPR000198 (PROSITE_PROFILES); IPR008936 (SUPERFAMILY); SSF50729 (SUPERFAMILY)
[INTERPRO, BLASTED, MAPPED, ANNOTATED]	TRINITY_DN20713_c1_g1_i7	RecName: Full=Rho GTPase-activating protein 20; AltName: Full=RA and RhoGAP domain-containing protein; Short=RARhoGAP; AltName: Full=Rho-type GTPase-activating protein 20	3154	20	3.15906e-38	51.06	1	P:GO:0007165	P:signal transduction	IPR000198 (SMART); IPR008936 (G3DSA:1.10.555.GENE3D); IPR000198 (PFAM); IPR011993 (G3DSA:2.30.29.GENE3D); mobidb-lite (MOBIDB_LITE); mobidb-lite (MOBIDB_LITE); PTHR23179 (PANTHER); IPR000198 (PROSITE_PROFILES); IPR008936 (SUPERFAMILY); SSF50729 (SUPERFAMILY)
[INTERPRO, BLASTED, MAPPED, ANNOTATED]	TRINITY_DN20713_c1_g1_i9	RecName: Full=Rho GTPase-activating protein 20; AltName: Full=RA and RhoGAP domain-containing protein; Short=RARhoGAP; AltName: Full=Rho-type GTPase-activating protein 20	3011	20	1.00606e-37	51.06	1	P:GO:0007165	P:signal transduction	IPR000198 (SMART); IPR011993 (G3DSA:2.30.29.GENE3D); IPR008936 (G3DSA:1.10.555.GENE3D); IPR000198 (PFAM); mobidb-lite (MOBIDB_LITE); mobidb-lite (MOBIDB_LITE); PTHR23179 (PANTHER); IPR000198 (PROSITE_PROFILES); IPR008936 (SUPERFAMILY); SSF50729 (SUPERFAMILY)
[INTERPRO, BLASTED, MAPPED, ANNOTATED]	TRINITY_DN20717_c0_g1_i1	RecName: Full=Endoribonuclease ysh1; AltName: Full=mRNA 3'-end-processing protein ysh1	444	20	3.80103e-54	77.74	18	P:GO:0000398; P:GO:0006369; P:GO:0006378; P:GO:0006398; P:GO:0006406; P:GO:0016180; P:GO:0031126; P:GO:0034247; P:GO:0042493; P:GO:0090502; P:GO:0098789; F:GO:0004521; F:GO:0005515; F:GO:0008409; F:GO:0035925; F:GO:0046872; C:GO:0005654; C:GO:0005847	P:mRNA splicing, via spliceosome; P:termination of RNA polymerase II transcription; P:mRNA polyadenylation; P:mRNA 3'-end processing by stem-loop binding and cleavage; P:mRNA export from nucleus; P:snRNA processing; P:sno(s)RNA 3'-end processing; P:snoRNA splicing; P:response to drug; P:RNA phosphodiester bond hydrolysis, endonucleolytic; P:pre-mRNA cleavage required for polyadenylation; F:endoribonuclease activity; F:protein binding; F:5'-3' exonuclease activity; F:mRNA 3'-UTR AU-rich region binding; F:metal ion binding; C:nucleoplasm; C:mRNA cleavage and polyadenylation specificity factor complex	IPR036866 (G3DSA:3.60.15.GENE3D); IPR001279 (PFAM); PTHR11203 (PANTHER); PTHR11203:SF11 (PANTHER); IPR036866 (SUPERFAMILY)
[INTERPRO, BLASTED, MAPPED, ANNOTATED]	TRINITY_DN20717_c0_g2_i1	RecName: Full=Cleavage and polyadenylation specificity factor 73	273	1	3.65755e-09	79.55	9	P:GO:0006378; P:GO:0006398; P:GO:0090502; F:GO:0003723; F:GO:0004521; F:GO:0005515; F:GO:0008409; F:GO:0046872; C:GO:0005847	P:mRNA polyadenylation; P:mRNA 3'-end processing by stem-loop binding and cleavage; P:RNA phosphodiester bond hydrolysis, endonucleolytic; F:RNA binding; F:endoribonuclease activity; F:protein binding; F:5'-3' exonuclease activity; F:metal ion binding; C:mRNA cleavage and polyadenylation specificity factor complex	no IPS match
[INTERPRO, BLASTED, MAPPED, ANNOTATED]	TRINITY_DN20717_c0_g2_i2	RecName: Full=Endoribonuclease YSH1; AltName: Full=mRNA 3'-end-processing protein YSH1	2178	20	0	66.07	18	P:GO:0000398; P:GO:0006369; P:GO:0006378; P:GO:0006398; P:GO:0006406; P:GO:0016180; P:GO:0031126; P:GO:0034247; P:GO:0042493; P:GO:0090502; P:GO:0098789; F:GO:0004521; F:GO:0005515; F:GO:0008409; F:GO:0035925; F:GO:0046872; C:GO:0005654; C:GO:0005847	P:mRNA splicing, via spliceosome; P:termination of RNA polymerase II transcription; P:mRNA polyadenylation; P:mRNA 3'-end processing by stem-loop binding and cleavage; P:mRNA export from nucleus; P:snRNA processing; P:sno(s)RNA 3'-end processing; P:snoRNA splicing; P:response to drug; P:RNA phosphodiester bond hydrolysis, endonucleolytic; P:pre-mRNA cleavage required for polyadenylation; F:endoribonuclease activity; F:protein binding; F:5'-3' exonuclease activity; F:mRNA 3'-UTR AU-rich region binding; F:metal ion binding; C:nucleoplasm; C:mRNA cleavage and polyadenylation specificity factor complex	IPR022712 (SMART); IPR021718 (SMART); G3DSA:3.40.50.10890 (GENE3D); IPR001279 (PFAM); IPR021718 (PFAM); IPR011108 (PFAM); IPR022712 (PFAM); PTHR11203:SF11 (PANTHER); PTHR11203 (PANTHER); IPR036866 (SUPERFAMILY)
[INTERPRO, BLASTED, MAPPED, ANNOTATED]	TRINITY_DN20758_c0_g1_i1	RecName: Full=YY1-associated factor 2	1265	6	3.80067e-32	77.04	1	P:GO:0045893	P:positive regulation of transcription, DNA-templated	IPR001876 (SMART); G3DSA:4.10.1060.10 (GENE3D); IPR001876 (PFAM); IPR033774 (PFAM); mobidb-lite (MOBIDB_LITE); mobidb-lite (MOBIDB_LITE); mobidb-lite (MOBIDB_LITE); mobidb-lite (MOBIDB_LITE); IPR039958 (PANTHER); IPR001876 (PROSITE_PROFILES); IPR036443 (SUPERFAMILY)
[INTERPRO, BLASTED, MAPPED, ANNOTATED]	TRINITY_DN20758_c0_g1_i2	RecName: Full=YY1-associated factor 2	1612	6	1.02248e-31	77.92	1	P:GO:0045893	P:positive regulation of transcription, DNA-templated	IPR001876 (SMART); G3DSA:4.10.1060.10 (GENE3D); IPR033774 (PFAM); IPR001876 (PFAM); mobidb-lite (MOBIDB_LITE); mobidb-lite (MOBIDB_LITE); mobidb-lite (MOBIDB_LITE); mobidb-lite (MOBIDB_LITE); IPR039958 (PANTHER); IPR001876 (PROSITE_PROFILES); IPR036443 (SUPERFAMILY)
[INTERPRO, BLASTED, MAPPED, ANNOTATED]	TRINITY_DN20758_c0_g1_i3	RecName: Full=YY1-associated factor 2	1670	6	1.87181e-31	76.58	1	P:GO:0045893	P:positive regulation of transcription, DNA-templated	IPR001876 (SMART); G3DSA:4.10.1060.10 (GENE3D); IPR001876 (PFAM); IPR033774 (PFAM); mobidb-lite (MOBIDB_LITE); mobidb-lite (MOBIDB_LITE); mobidb-lite (MOBIDB_LITE); mobidb-lite (MOBIDB_LITE); IPR039958 (PANTHER); IPR001876 (PROSITE_PROFILES); IPR036443 (SUPERFAMILY)
[INTERPRO, BLASTED, MAPPED, ANNOTATED]	TRINITY_DN20797_c0_g1_i1	RecName: Full=Leucine-rich repeat-containing protein 4B; AltName: Full=Netrin-G3 ligand; Short=NGL-3; Flags: Precursor	1421	20	1.70168e-24	47.8	1	F:GO:0005515	F:protein binding	IPR003591 (SMART); IPR032675 (G3DSA:3.80.10.GENE3D); IPR032675 (G3DSA:3.80.10.GENE3D); IPR001611 (PFAM); PTHR44671 (PANTHER); IPR001611 (PROSITE_PROFILES); IPR001611 (PROSITE_PROFILES); IPR001611 (PROSITE_PROFILES); IPR001611 (PROSITE_PROFILES); IPR001611 (PROSITE_PROFILES); IPR001611 (PROSITE_PROFILES); SSF52058 (SUPERFAMILY)
[INTERPRO, BLASTED, MAPPED, ANNOTATED]	TRINITY_DN20765_c0_g1_i1	RecName: Full=Dual oxidase maturation factor 1; AltName: Full=Dual oxidase activator 1	1831	7	3.67166e-35	51.02	3	P:GO:0015031; C:GO:0005789; C:GO:0016021	P:protein transport; C:endoplasmic reticulum membrane; C:integral component of membrane	IPR018469 (PFAM); mobidb-lite (MOBIDB_LITE); IPR018469 (PANTHER); PTHR31158:SF1 (PANTHER)
[INTERPRO, BLASTED, MAPPED, ANNOTATED]	TRINITY_DN20765_c0_g1_i2	RecName: Full=Dual oxidase maturation factor 1; AltName: Full=Dual oxidase activator 1; AltName: Full=Numb-interacting protein	812	4	4.30608e-11	57.93	3	P:GO:0015031; C:GO:0005789; C:GO:0016021	P:protein transport; C:endoplasmic reticulum membrane; C:integral component of membrane	IPR018469 (PFAM); PTHR31158:SF1 (PANTHER); IPR018469 (PANTHER)
[INTERPRO, BLASTED, MAPPED, ANNOTATED]	TRINITY_DN20765_c0_g1_i3	RecName: Full=Dual oxidase maturation factor 1; AltName: Full=Dual oxidase activator 1	1794	7	2.92627e-35	51.02	3	P:GO:0015031; C:GO:0005789; C:GO:0016021	P:protein transport; C:endoplasmic reticulum membrane; C:integral component of membrane	IPR018469 (PFAM); mobidb-lite (MOBIDB_LITE); IPR018469 (PANTHER); PTHR31158:SF1 (PANTHER)
[INTERPRO, BLASTED, MAPPED, ANNOTATED]	TRINITY_DN20765_c0_g1_i4	RecName: Full=Dual oxidase maturation factor 1; AltName: Full=Dual oxidase activator 1	1907	7	4.54018e-35	51.02	3	P:GO:0015031; C:GO:0005789; C:GO:0016021	P:protein transport; C:endoplasmic reticulum membrane; C:integral component of membrane	IPR018469 (PFAM); mobidb-lite (MOBIDB_LITE); IPR018469 (PANTHER); PTHR31158:SF1 (PANTHER)
[INTERPRO, BLASTED, MAPPED, ANNOTATED]	TRINITY_DN20765_c0_g1_i5	RecName: Full=Dual oxidase maturation factor 1; AltName: Full=Dual oxidase activator 1	1204	7	8.55788e-31	51.93	3	P:GO:0015031; C:GO:0005789; C:GO:0016021	P:protein transport; C:endoplasmic reticulum membrane; C:integral component of membrane	IPR018469 (PFAM); IPR018469 (PANTHER); PTHR31158:SF1 (PANTHER)
[INTERPRO, BLASTED, MAPPED, ANNOTATED]	TRINITY_DN20765_c0_g1_i6	RecName: Full=Dual oxidase maturation factor 1; AltName: Full=Dual oxidase activator 1	1317	7	1.75596e-30	52	3	P:GO:0015031; C:GO:0005789; C:GO:0016021	P:protein transport; C:endoplasmic reticulum membrane; C:integral component of membrane	IPR018469 (PFAM); IPR018469 (PANTHER); PTHR31158:SF1 (PANTHER)
[INTERPRO, BLASTED, MAPPED, ANNOTATED]	TRINITY_DN20799_c0_g1_i1	RecName: Full=Vesicular glutamate transporter 3; Short=VGluT3; AltName: Full=Solute carrier family 17 member 8	1980	20	2.74798e-118	56.06	2	P:GO:0055085; C:GO:0016021	P:transmembrane transport; C:integral component of membrane	G3DSA:1.20.1250.20 (GENE3D); G3DSA:1.20.1250.20 (GENE3D); IPR011701 (PFAM); mobidb-lite (MOBIDB_LITE); mobidb-lite (MOBIDB_LITE); PTHR11662:SF280 (PANTHER); PTHR11662 (PANTHER); IPR020846 (PROSITE_PROFILES); IPR020846 (CDD); IPR036259 (SUPERFAMILY)
[INTERPRO, BLASTED, MAPPED, ANNOTATED]	TRINITY_DN20799_c0_g1_i2	RecName: Full=Vesicular glutamate transporter 3; Short=VGluT3; AltName: Full=Solute carrier family 17 member 8	2460	20	2.1015e-116	56.12	2	P:GO:0055085; C:GO:0016021	P:transmembrane transport; C:integral component of membrane	IPR011701 (PFAM); G3DSA:1.20.1250.20 (GENE3D); G3DSA:1.20.1250.20 (GENE3D); mobidb-lite (MOBIDB_LITE); mobidb-lite (MOBIDB_LITE); PTHR11662 (PANTHER); PTHR11662:SF280 (PANTHER); IPR020846 (PROSITE_PROFILES); IPR020846 (CDD); IPR036259 (SUPERFAMILY)
[INTERPRO, BLASTED, MAPPED, ANNOTATED]	TRINITY_DN20727_c0_g1_i1	RecName: Full=3-hydroxy-3-methylglutaryl-coenzyme A reductase; Short=HMG-CoA reductase	2946	20	0	70.52	6	P:GO:0008299; P:GO:0015936; F:GO:0004420; F:GO:0050661; C:GO:0005789; C:GO:0016021	P:isoprenoid biosynthetic process; P:coenzyme A metabolic process; F:hydroxymethylglutaryl-CoA reductase (NADPH) activity; F:NADP binding; C:endoplasmic reticulum membrane; C:integral component of membrane	IPR002202 (PRINTS); IPR000731 (PFAM); IPR023074 (G3DSA:3.90.770.GENE3D); IPR004816 (TIGRFAM); IPR009023 (G3DSA:3.30.70.GENE3D); IPR002202 (PFAM); IPR023282 (G3DSA:1.10.3270.GENE3D); IPR004554 (TIGRFAM); mobidb-lite (MOBIDB_LITE); mobidb-lite (MOBIDB_LITE); PTHR10572:SF2 (PANTHER); IPR002202 (PANTHER); PS51257 (PROSITE_PROFILES); IPR000731 (PROSITE_PROFILES); IPR002202 (PROSITE_PROFILES); IPR004554 (CDD); IPR009029 (SUPERFAMILY); SSF82866 (SUPERFAMILY); IPR009023 (SUPERFAMILY)
[INTERPRO, BLASTED, MAPPED, ANNOTATED]	TRINITY_DN20727_c0_g1_i2	RecName: Full=3-hydroxy-3-methylglutaryl-coenzyme A reductase; Short=HMG-CoA reductase	1234	14	5.04184e-68	67.32	2	P:GO:0015936; F:GO:0004420	P:coenzyme A metabolic process; F:hydroxymethylglutaryl-CoA reductase (NADPH) activity	IPR000731 (PFAM); PTHR10572:SF17 (PANTHER); IPR002202 (PANTHER); PS51257 (PROSITE_PROFILES); IPR000731 (PROSITE_PROFILES)
[INTERPRO, BLASTED, MAPPED, ANNOTATED]	TRINITY_DN20727_c0_g1_i3	RecName: Full=3-hydroxy-3-methylglutaryl-coenzyme A reductase; Short=HMG-CoA reductase	3003	20	0	70.51	6	P:GO:0008299; P:GO:0015936; F:GO:0004420; F:GO:0050661; C:GO:0005789; C:GO:0016021	P:isoprenoid biosynthetic process; P:coenzyme A metabolic process; F:hydroxymethylglutaryl-CoA reductase (NADPH) activity; F:NADP binding; C:endoplasmic reticulum membrane; C:integral component of membrane	IPR002202 (PRINTS); IPR000731 (PFAM); IPR023074 (G3DSA:3.90.770.GENE3D); IPR004816 (TIGRFAM); IPR009023 (G3DSA:3.30.70.GENE3D); IPR002202 (PFAM); IPR023282 (G3DSA:1.10.3270.GENE3D); IPR004554 (TIGRFAM); mobidb-lite (MOBIDB_LITE); mobidb-lite (MOBIDB_LITE); PTHR10572:SF2 (PANTHER); IPR002202 (PANTHER); PS51257 (PROSITE_PROFILES); IPR000731 (PROSITE_PROFILES); IPR002202 (PROSITE_PROFILES); IPR004554 (CDD); IPR009029 (SUPERFAMILY); SSF82866 (SUPERFAMILY); IPR009023 (SUPERFAMILY)
[INTERPRO, BLASTED, MAPPED, ANNOTATED]	TRINITY_DN20755_c0_g1_i2	RecName: Full=Gastric triacylglycerol lipase; Short=GL; Short=Gastric lipase; Flags: Precursor	796	20	2.98492e-32	53.37	13	P:GO:0000032; P:GO:0006952; P:GO:0009739; P:GO:0016125; P:GO:0019752; P:GO:0044255; P:GO:0048580; F:GO:0004771; F:GO:0004806; F:GO:0005515; C:GO:0005576; C:GO:0005886; C:GO:0016021	P:cell wall mannoprotein biosynthetic process; P:defense response; P:response to gibberellin; P:sterol metabolic process; P:carboxylic acid metabolic process; P:cellular lipid metabolic process; P:regulation of post-embryonic development; F:sterol esterase activity; F:triglyceride lipase activity; F:protein binding; C:extracellular region; C:plasma membrane; C:integral component of membrane	IPR029058 (G3DSA:3.40.50.GENE3D); IPR000073 (PFAM); PTHR11005 (PANTHER); IPR029058 (SUPERFAMILY)
[INTERPRO, BLASTED, MAPPED, ANNOTATED]	TRINITY_DN20755_c0_g1_i3	RecName: Full=Gastric triacylglycerol lipase; Short=GL; Short=Gastric lipase; Flags: Precursor	885	20	4.48126e-33	52.76	16	P:GO:0000032; P:GO:0006952; P:GO:0009739; P:GO:0010029; P:GO:0016125; P:GO:0019752; P:GO:0044255; P:GO:2000033; F:GO:0004620; F:GO:0004771; F:GO:0004806; F:GO:0005515; F:GO:0047714; C:GO:0005576; C:GO:0005886; C:GO:0016021	P:cell wall mannoprotein biosynthetic process; P:defense response; P:response to gibberellin; P:regulation of seed germination; P:sterol metabolic process; P:carboxylic acid metabolic process; P:cellular lipid metabolic process; P:regulation of seed dormancy process; F:phospholipase activity; F:sterol esterase activity; F:triglyceride lipase activity; F:protein binding; F:galactolipase activity; C:extracellular region; C:plasma membrane; C:integral component of membrane	IPR029058 (G3DSA:3.40.50.GENE3D); IPR000073 (PFAM); PTHR11005 (PANTHER); IPR029058 (SUPERFAMILY)
[INTERPRO, BLASTED, MAPPED, ANNOTATED]	TRINITY_DN20755_c0_g1_i4	RecName: Full=Gastric triacylglycerol lipase; Short=GL; Short=Gastric lipase; Flags: Precursor	1270	20	4.22136e-56	48.16	1	F:GO:0016788	F:hydrolase activity, acting on ester bonds	IPR029058 (G3DSA:3.40.50.GENE3D); IPR000073 (PFAM); IPR025483 (PIRSF); PTHR11005 (PANTHER); PTHR11005:SF78 (PANTHER); IPR029058 (SUPERFAMILY)
[INTERPRO, BLASTED, MAPPED, ANNOTATED]	TRINITY_DN20755_c0_g1_i5	RecName: Full=Gastric triacylglycerol lipase; Short=GL; Short=Gastric lipase; Flags: Precursor	847	20	2.59268e-33	52.59	16	P:GO:0000032; P:GO:0006952; P:GO:0009739; P:GO:0010029; P:GO:0016125; P:GO:0019752; P:GO:0044255; P:GO:2000033; F:GO:0004620; F:GO:0004771; F:GO:0004806; F:GO:0005515; F:GO:0047714; C:GO:0005576; C:GO:0005886; C:GO:0016021	P:cell wall mannoprotein biosynthetic process; P:defense response; P:response to gibberellin; P:regulation of seed germination; P:sterol metabolic process; P:carboxylic acid metabolic process; P:cellular lipid metabolic process; P:regulation of seed dormancy process; F:phospholipase activity; F:sterol esterase activity; F:triglyceride lipase activity; F:protein binding; F:galactolipase activity; C:extracellular region; C:plasma membrane; C:integral component of membrane	IPR000073 (PFAM); IPR029058 (G3DSA:3.40.50.GENE3D); PTHR11005 (PANTHER); IPR029058 (SUPERFAMILY)
[INTERPRO, BLASTED, MAPPED, ANNOTATED]	TRINITY_DN20755_c0_g1_i6	RecName: Full=Gastric triacylglycerol lipase; Short=GL; Short=Gastric lipase; Flags: Precursor	1320	20	1.24175e-55	48.14	1	F:GO:0016788	F:hydrolase activity, acting on ester bonds	IPR025483 (PIRSF); IPR029058 (G3DSA:3.40.50.GENE3D); IPR000073 (PFAM); PTHR11005:SF78 (PANTHER); PTHR11005 (PANTHER); IPR029058 (SUPERFAMILY)
[INTERPRO, BLASTED, MAPPED, ANNOTATED]	TRINITY_DN20755_c0_g1_i8	RecName: Full=Lipase member K; AltName: Full=Lipase-like abhydrolase domain-containing protein 2; Flags: Precursor	540	10	3.31269e-21	55.98	10	P:GO:0002213; P:GO:0016042; P:GO:0016125; P:GO:0044255; P:GO:0044281; P:GO:0048856; F:GO:0004771; F:GO:0004806; C:GO:0000323; C:GO:0016020	P:defense response to insect; P:lipid catabolic process; P:sterol metabolic process; P:cellular lipid metabolic process; P:small molecule metabolic process; P:anatomical structure development; F:sterol esterase activity; F:triglyceride lipase activity; C:lytic vacuole; C:membrane	IPR029058 (G3DSA:3.40.50.GENE3D); IPR000073 (PFAM); PTHR11005 (PANTHER); IPR029058 (SUPERFAMILY)
[INTERPRO, BLASTED, MAPPED, ANNOTATED]	TRINITY_DN20791_c0_g1_i1	RecName: Full=AFG3-like protein 2; Flags: Precursor	2605	20	0	73.75	5	P:GO:0006508; F:GO:0004222; F:GO:0005524; F:GO:0008270; C:GO:0016021	P:proteolysis; F:metalloendopeptidase activity; F:ATP binding; F:zinc ion binding; C:integral component of membrane	IPR003593 (SMART); IPR005936 (TIGRFAM); G3DSA:3.40.1690.20 (GENE3D); G3DSA:1.20.58.760 (GENE3D); IPR003959 (PFAM); IPR000642 (PFAM); PF17862 (PFAM); G3DSA:1.10.8.60 (GENE3D); G3DSA:3.40.50.300 (GENE3D); IPR011546 (PFAM); mobidb-lite (MOBIDB_LITE); mobidb-lite (MOBIDB_LITE); mobidb-lite (MOBIDB_LITE); mobidb-lite (MOBIDB_LITE); mobidb-lite (MOBIDB_LITE); PTHR43655:SF9 (PANTHER); PTHR43655 (PANTHER); IPR005936 (HAMAP); cd00009 (CDD); IPR037219 (SUPERFAMILY); IPR027417 (SUPERFAMILY)
[INTERPRO, BLASTED, MAPPED, ANNOTATED]	TRINITY_DN20702_c0_g1_i2	RecName: Full=O-acyltransferase like protein; AltName: Full=Protein oacyl; Flags: Precursor	2058	1	5.34494e-07	37.29	1	F:GO:0016747	F:transferase activity, transferring acyl groups other than amino-acyl groups	IPR002656 (PFAM); PTHR11161 (PANTHER); PTHR11161:SF50 (PANTHER)
[INTERPRO, BLASTED, MAPPED, ANNOTATED]	TRINITY_DN20718_c0_g2_i1	RecName: Full=Peroxisome biogenesis factor 1; AltName: Full=Peroxin-1	1593	20	1.29918e-101	56.24	4	P:GO:0006625; F:GO:0005524; F:GO:0016887; C:GO:0005778	P:protein targeting to peroxisome; F:ATP binding; F:ATPase activity; C:peroxisomal membrane	IPR003593 (SMART); G3DSA:3.40.50.300 (GENE3D); IPR003959 (PFAM); G3DSA:1.10.8.60 (GENE3D); G3DSA:1.10.8.60 (GENE3D); PF17862 (PFAM); PTHR23077 (PANTHER); IPR025653 (PTHR23077:PANTHER); cd00009 (CDD); IPR027417 (SUPERFAMILY); IPR027417 (SUPERFAMILY)
[INTERPRO, BLASTED, MAPPED, ANNOTATED]	TRINITY_DN20775_c0_g1_i2	RecName: Full=CUGBP Elav-like family member 4; Short=CELF-4; AltName: Full=Bruno-like protein 4; AltName: Full=CUG-BP- and ETR-3-like factor 4; AltName: Full=RNA-binding protein BRUNOL-4	1647	20	4.13261e-86	51.67	1	F:GO:0003676	F:nucleic acid binding	IPR000504 (SMART); IPR012677 (G3DSA:3.30.70.GENE3D); IPR000504 (PFAM); IPR012677 (G3DSA:3.30.70.GENE3D); IPR012677 (G3DSA:3.30.70.GENE3D); mobidb-lite (MOBIDB_LITE); PTHR44447 (PANTHER); IPR000504 (PROSITE_PROFILES); IPR000504 (PROSITE_PROFILES); IPR000504 (PROSITE_PROFILES); IPR034203 (CDD); IPR034208 (CDD); IPR035979 (SUPERFAMILY); IPR035979 (SUPERFAMILY)
[INTERPRO, BLASTED, MAPPED, ANNOTATED]	TRINITY_DN20775_c0_g1_i3	RecName: Full=CUGBP Elav-like family member 4; Short=CELF-4; AltName: Full=Bruno-like protein 4; AltName: Full=CUG-BP- and ETR-3-like factor 4; AltName: Full=RNA-binding protein BRUNOL-4	1737	20	9.31058e-86	51.67	1	F:GO:0003676	F:nucleic acid binding	IPR000504 (SMART); IPR012677 (G3DSA:3.30.70.GENE3D); IPR000504 (PFAM); IPR012677 (G3DSA:3.30.70.GENE3D); IPR012677 (G3DSA:3.30.70.GENE3D); mobidb-lite (MOBIDB_LITE); PTHR44447 (PANTHER); IPR000504 (PROSITE_PROFILES); IPR000504 (PROSITE_PROFILES); IPR000504 (PROSITE_PROFILES); IPR034203 (CDD); IPR034208 (CDD); IPR035979 (SUPERFAMILY); IPR035979 (SUPERFAMILY)
[INTERPRO, BLASTED, MAPPED, ANNOTATED]	TRINITY_DN20794_c0_g1_i1	RecName: Full=Protein white	1961	20	0	53.39	3	F:GO:0005524; F:GO:0016887; C:GO:0016020	F:ATP binding; F:ATPase activity; C:membrane	IPR003593 (SMART); IPR013525 (PFAM); IPR003439 (PFAM); G3DSA:3.40.50.300 (GENE3D); PTHR19241 (PANTHER); PTHR19241:SF340 (PANTHER); IPR003439 (PROSITE_PROFILES); IPR027417 (SUPERFAMILY)
[INTERPRO, BLASTED, MAPPED, ANNOTATED]	TRINITY_DN20794_c0_g1_i2	RecName: Full=Protein white	327	20	2.39105e-36	70.01	81	P:GO:0006727; P:GO:0006856; P:GO:0007584; P:GO:0007588; P:GO:0007613; P:GO:0008049; P:GO:0009611; P:GO:0009651; P:GO:0009736; P:GO:0009737; P:GO:0010025; P:GO:0010184; P:GO:0010222; P:GO:0010345; P:GO:0010588; P:GO:0010745; P:GO:0010872; P:GO:0010875; P:GO:0010887; P:GO:0010949; P:GO:0014850; P:GO:0015827; P:GO:0015842; P:GO:0015908; P:GO:0016246; P:GO:0032367; P:GO:0033700; P:GO:0034374; P:GO:0034375; P:GO:0034436; P:GO:0038183; P:GO:0042332; P:GO:0042335; P:GO:0042401; P:GO:0042493; P:GO:0042542; P:GO:0042632; P:GO:0042742; P:GO:0043691; P:GO:0045542; P:GO:0045796; P:GO:0050714; P:GO:0051180; P:GO:0051607; P:GO:0051615; P:GO:0055091; P:GO:0070328; P:GO:0070731; P:GO:0071403; P:GO:0080051; P:GO:0080167; P:GO:0140115; P:GO:1901656; P:GO:1902004; P:GO:1903716; P:GO:1903790; F:GO:0005275; F:GO:0005524; F:GO:0008558; F:GO:0015196; F:GO:0015245; F:GO:0015562; F:GO:0016887; F:GO:0019534; F:GO:0031409; F:GO:0034041; F:GO:0042803; F:GO:0043531; F:GO:0046982; F:GO:0090482; F:GO:0090554; F:GO:0120020; F:GO:1905948; C:GO:0005887; C:GO:0009897; C:GO:0016324; C:GO:0043235; C:GO:0055037; C:GO:0070505; C:GO:0090740; C:GO:0098793	P:ommochrome biosynthetic process; P:eye pigment precursor transport; P:response to nutrient; P:excretion; P:memory; P:male courtship behavior; P:response to wounding; P:response to salt stress; P:cytokinin-activated signaling pathway; P:response to abscisic acid; P:wax biosynthetic process; P:cytokinin transport; P:stem vascular tissue pattern formation; P:suberin biosynthetic process; P:cotyledon vascular tissue pattern formation; P:negative regulation of macrophage derived foam cell differentiation; P:regulation of cholesterol esterification; P:positive regulation of cholesterol efflux; P:negative regulation of cholesterol storage; P:negative regulation of intestinal phytosterol absorption; P:response to muscle activity; P:tryptophan transport; P:aminergic neurotransmitter loading into synaptic vesicle; P:fatty acid transport; P:RNA interference; P:intracellular cholesterol transport; P:phospholipid efflux; P:low-density lipoprotein particle remodeling; P:high-density lipoprotein particle remodeling; P:glycoprotein transport; P:bile acid signaling pathway; P:gravitaxis; P:cuticle development; P:cellular biogenic amine biosynthetic process; P:response to drug; P:response to hydrogen peroxide; P:cholesterol homeostasis; P:defense response to bacterium; P:reverse cholesterol transport; P:positive regulation of cholesterol biosynthetic process; P:negative regulation of intestinal cholesterol absorption; P:positive regulation of protein secretion; P:vitamin transport; P:defense response to virus; P:histamine uptake; P:phospholipid homeostasis; P:triglyceride homeostasis; P:cGMP transport; P:cellular response to high density lipoprotein particle stimulus; P:cutin transport; P:response to karrikin; P:export across plasma membrane; P:glycoside transport; P:positive regulation of amyloid-beta formation; P:guanine transmembrane transport; P:guanine nucleotide transmembrane transport; F:amine transmembrane transporter activity; F:ATP binding; F:ABC-type guanine transporter activity; F:L-tryptophan transmembrane transporter activity; F:fatty acid transmembrane transporter activity; F:efflux transmembrane transporter activity; F:ATPase activity; F:toxin transmembrane transporter activity; F:pigment binding; F:ABC-type sterol transporter activity; F:protein homodimerization activity; F:ADP binding; F:protein heterodimerization activity; F:vitamin transmembrane transporter activity; F:phosphatidylcholine floppase activity; F:cholesterol transfer activity; F:ABC-type 3',5'-cyclic GMP transmembrane transporter activity; C:integral component of plasma membrane; C:external side of plasma membrane; C:apical plasma membrane; C:receptor complex; C:recycling endosome; C:pollen coat; C:integral component of pigment granule membrane; C:presynapse	G3DSA:3.40.50.300 (GENE3D); PTHR19241 (PANTHER); PTHR19241:SF340 (PANTHER); IPR027417 (SUPERFAMILY)
[INTERPRO, BLASTED, MAPPED, ANNOTATED]	TRINITY_DN20794_c0_g1_i3	RecName: Full=Protein white	1097	20	3.8048e-123	62.78	2	F:GO:0005524; F:GO:0016887	F:ATP binding; F:ATPase activity	IPR003593 (SMART); IPR003439 (PFAM); G3DSA:3.40.50.300 (GENE3D); PTHR19241:SF340 (PANTHER); PTHR19241 (PANTHER); IPR003439 (PROSITE_PROFILES); IPR027417 (SUPERFAMILY)
[INTERPRO, BLASTED, MAPPED, ANNOTATED]	TRINITY_DN20720_c0_g1_i1	RecName: Full=Bardet-Biedl syndrome 7 protein; AltName: Full=BBS2-like protein 1	405	3	3.47552e-29	65.77	24	P:GO:0001654; P:GO:0001947; P:GO:0006357; P:GO:0006935; P:GO:0007224; P:GO:0007420; P:GO:0032402; P:GO:0032436; P:GO:0042073; P:GO:0045444; P:GO:0048546; P:GO:0051877; P:GO:0060173; P:GO:1903929; P:GO:1904107; P:GO:1905515; F:GO:0001103; C:GO:0001750; C:GO:0005813; C:GO:0005829; C:GO:0005930; C:GO:0016020; C:GO:0034464; C:GO:0036064	P:eye development; P:heart looping; P:regulation of transcription by RNA polymerase II; P:chemotaxis; P:smoothened signaling pathway; P:brain development; P:melanosome transport; P:positive regulation of proteasomal ubiquitin-dependent protein catabolic process; P:intraciliary transport; P:fat cell differentiation; P:digestive tract morphogenesis; P:pigment granule aggregation in cell center; P:limb development; P:primary palate development; P:protein localization to microvillus membrane; P:non-motile cilium assembly; F:RNA polymerase II repressing transcription factor binding; C:photoreceptor outer segment; C:centrosome; C:cytosol; C:axoneme; C:membrane; C:BBSome; C:ciliary basal body	PTHR16074 (PANTHER)
[INTERPRO, BLASTED, MAPPED, ANNOTATED]	TRINITY_DN20720_c0_g1_i2	RecName: Full=Bardet-Biedl syndrome 7 protein homolog; AltName: Full=BBS2-like protein 1	2410	3	0	61.79	1	F:GO:0005515	F:protein binding	IPR029429 (PFAM); PTHR16074 (PANTHER); IPR036322 (SUPERFAMILY)
[INTERPRO, BLASTED, MAPPED, ANNOTATED]	TRINITY_DN20737_c0_g1_i1	RecName: Full=Somatomedin-B and thrombospondin type-1 domain-containing protein; AltName: Full=RPE-spondin; Flags: Precursor	1420	3	7.80229e-31	43.8	3	P:GO:0006955; F:GO:0005044; F:GO:0030247	P:immune response; F:scavenger receptor activity; F:polysaccharide binding	IPR000884 (SMART); IPR000884 (PFAM); IPR036383 (G3DSA:2.20.100.GENE3D); IPR001212 (PFAM); PTHR20920:SF5 (PANTHER); IPR039942 (PANTHER); IPR000884 (PROSITE_PROFILES); IPR001212 (PROSITE_PROFILES); IPR036383 (SUPERFAMILY); IPR036024 (SUPERFAMILY)
[INTERPRO, BLASTED, MAPPED, ANNOTATED]	TRINITY_DN20782_c0_g1_i1	RecName: Full=Basigin; AltName: Full=5A11 antigen; AltName: Full=Blood-brain barrier HT7 antigen; AltName: Full=Neurothelin; Flags: Precursor	3033	6	2.58102e-12	46.64	13	P:GO:0009653; P:GO:0009987; P:GO:0042221; P:GO:0044703; P:GO:0048513; P:GO:0048518; F:GO:0005515; C:GO:0005737; C:GO:0005886; C:GO:0012505; C:GO:0031982; C:GO:0042995; C:GO:0043231	P:anatomical structure morphogenesis; P:cellular process; P:response to chemical; P:multi-organism reproductive process; P:animal organ development; P:positive regulation of biological process; F:protein binding; C:cytoplasm; C:plasma membrane; C:endomembrane system; C:vesicle; C:cell projection; C:intracellular membrane-bounded organelle	IPR003598 (SMART); IPR003599 (SMART); PF13927 (PFAM); IPR013783 (G3DSA:2.60.40.GENE3D); IPR013783 (G3DSA:2.60.40.GENE3D); IPR013098 (PFAM); PTHR10075 (PANTHER); PTHR10075:SF14 (PANTHER); IPR007110 (PROSITE_PROFILES); IPR007110 (PROSITE_PROFILES); cd00096 (CDD); cd00096 (CDD); IPR036179 (SUPERFAMILY); IPR036179 (SUPERFAMILY)
[INTERPRO, BLASTED, MAPPED, ANNOTATED]	TRINITY_DN20782_c0_g1_i2	RecName: Full=Neuroplastin; AltName: Full=Stromal cell-derived receptor 1; Short=SDR-1; Flags: Precursor	3342	10	1.28443e-15	45.3	21	P:GO:0007399; P:GO:0009653; P:GO:0010647; P:GO:0023056; P:GO:0030154; P:GO:0032879; P:GO:0042221; P:GO:0042592; P:GO:0044703; P:GO:0048513; P:GO:0050804; P:GO:0051239; P:GO:0060255; F:GO:0005515; C:GO:0005737; C:GO:0005887; C:GO:0012505; C:GO:0031982; C:GO:0043005; C:GO:0043231; C:GO:0097060	P:nervous system development; P:anatomical structure morphogenesis; P:positive regulation of cell communication; P:positive regulation of signaling; P:cell differentiation; P:regulation of localization; P:response to chemical; P:homeostatic process; P:multi-organism reproductive process; P:animal organ development; P:modulation of chemical synaptic transmission; P:regulation of multicellular organismal process; P:regulation of macromolecule metabolic process; F:protein binding; C:cytoplasm; C:integral component of plasma membrane; C:endomembrane system; C:vesicle; C:neuron projection; C:intracellular membrane-bounded organelle; C:synaptic membrane	IPR003598 (SMART); IPR003599 (SMART); IPR013098 (PFAM); IPR013783 (G3DSA:2.60.40.GENE3D); PF13927 (PFAM); IPR013783 (G3DSA:2.60.40.GENE3D); mobidb-lite (MOBIDB_LITE); PTHR10075:SF14 (PANTHER); PTHR10075 (PANTHER); IPR007110 (PROSITE_PROFILES); IPR007110 (PROSITE_PROFILES); cd00096 (CDD); cd00096 (CDD); IPR036179 (SUPERFAMILY); IPR036179 (SUPERFAMILY)
[INTERPRO, BLASTED, MAPPED, ANNOTATED]	TRINITY_DN20782_c0_g1_i3	RecName: Full=Basigin; AltName: Full=5A11 antigen; AltName: Full=Blood-brain barrier HT7 antigen; AltName: Full=Neurothelin; Flags: Precursor	3102	7	2.28385e-12	46.13	13	P:GO:0009653; P:GO:0009987; P:GO:0042221; P:GO:0044703; P:GO:0048513; P:GO:0048518; F:GO:0005515; C:GO:0005737; C:GO:0005886; C:GO:0012505; C:GO:0031982; C:GO:0042995; C:GO:0043231	P:anatomical structure morphogenesis; P:cellular process; P:response to chemical; P:multi-organism reproductive process; P:animal organ development; P:positive regulation of biological process; F:protein binding; C:cytoplasm; C:plasma membrane; C:endomembrane system; C:vesicle; C:cell projection; C:intracellular membrane-bounded organelle	IPR003598 (SMART); IPR003599 (SMART); IPR013098 (PFAM); IPR013783 (G3DSA:2.60.40.GENE3D); PF13927 (PFAM); IPR013783 (G3DSA:2.60.40.GENE3D); PTHR10075:SF14 (PANTHER); PTHR10075 (PANTHER); IPR007110 (PROSITE_PROFILES); IPR007110 (PROSITE_PROFILES); cd00096 (CDD); cd00096 (CDD); IPR036179 (SUPERFAMILY); IPR036179 (SUPERFAMILY)
[INTERPRO, BLASTED, MAPPED, ANNOTATED]	TRINITY_DN20782_c0_g1_i4	RecName: Full=Basigin; AltName: Full=5A11 antigen; AltName: Full=Blood-brain barrier HT7 antigen; AltName: Full=Neurothelin; Flags: Precursor	3023	6	2.5709e-12	46.64	13	P:GO:0009653; P:GO:0009987; P:GO:0042221; P:GO:0044703; P:GO:0048513; P:GO:0048518; F:GO:0005515; C:GO:0005737; C:GO:0005886; C:GO:0012505; C:GO:0031982; C:GO:0042995; C:GO:0043231	P:anatomical structure morphogenesis; P:cellular process; P:response to chemical; P:multi-organism reproductive process; P:animal organ development; P:positive regulation of biological process; F:protein binding; C:cytoplasm; C:plasma membrane; C:endomembrane system; C:vesicle; C:cell projection; C:intracellular membrane-bounded organelle	IPR003598 (SMART); IPR003599 (SMART); IPR013098 (PFAM); IPR013783 (G3DSA:2.60.40.GENE3D); PF13927 (PFAM); IPR013783 (G3DSA:2.60.40.GENE3D); PTHR10075:SF14 (PANTHER); PTHR10075 (PANTHER); IPR007110 (PROSITE_PROFILES); IPR007110 (PROSITE_PROFILES); cd00096 (CDD); cd00096 (CDD); IPR036179 (SUPERFAMILY); IPR036179 (SUPERFAMILY)
[INTERPRO, BLASTED, MAPPED, ANNOTATED]	TRINITY_DN20738_c0_g1_i2	RecName: Full=Beta-1,4-galactosyltransferase 5; Short=Beta-1,4-GalTase 5; Short=Beta4Gal-T5; Short=b4Gal-T5; AltName: Full=Beta-1,4-GalT II; AltName: Full=Glucosylceramide beta-1,4-galactosyltransferase; AltName: Full=Lactosylceramide synthase; Short=LacCer synthase; AltName: Full=UDP-Gal:beta-GlcNAc beta-1,4-galactosyltransferase 5; AltName: Full=UDP-galactose:beta-N-acetylglucosamine beta-1,4-galactosyltransferase 5	814	20	3.92617e-47	62.14	2	P:GO:0005975; F:GO:0016757	P:carbohydrate metabolic process; F:transferase activity, transferring glycosyl groups	IPR003859 (PRINTS); IPR029044 (G3DSA:3.90.550.GENE3D); IPR027995 (PFAM); IPR027791 (PFAM); IPR003859 (PANTHER); PTHR19300:SF48 (PANTHER); IPR029044 (SUPERFAMILY)
[INTERPRO, BLASTED, MAPPED, ANNOTATED]	TRINITY_DN20738_c0_g1_i3	RecName: Full=Beta-1,4-galactosyltransferase 3; Short=Beta-1,4-GalTase 3; Short=Beta4Gal-T3; Short=b4Gal-T3; AltName: Full=Beta-N-acetylglucosaminyl-glycolipid beta-1,4-galactosyltransferase; AltName: Full=Beta-N-acetylglucosaminylglycopeptide beta-1,4-galactosyltransferase; AltName: Full=N-acetyllactosamine synthase; AltName: Full=Nal synthase; AltName: Full=Neolactotriaosylceramide beta-1,4-galactosyltransferase; AltName: Full=UDP-Gal:beta-GlcNAc beta-1,4-galactosyltransferase 3; AltName: Full=UDP-galactose:beta-N-acetylglucosamine beta-1,4-galactosyltransferase 3	420	20	2.99174e-08	60.38	20	P:GO:0005989; P:GO:0006487; P:GO:0006682; P:GO:0006950; P:GO:0009636; P:GO:0009950; P:GO:0030166; P:GO:0030513; P:GO:0042125; P:GO:0045747; F:GO:0003831; F:GO:0015631; F:GO:0033207; F:GO:0046872; C:GO:0000139; C:GO:0005615; C:GO:0005829; C:GO:0031985; C:GO:0098590; C:GO:0120025	P:lactose biosynthetic process; P:protein N-linked glycosylation; P:galactosylceramide biosynthetic process; P:response to stress; P:response to toxic substance; P:dorsal/ventral axis specification; P:proteoglycan biosynthetic process; P:positive regulation of BMP signaling pathway; P:protein galactosylation; P:positive regulation of Notch signaling pathway; F:beta-N-acetylglucosaminylglycopeptide beta-1,4-galactosyltransferase activity; F:tubulin binding; F:beta-1,4-N-acetylgalactosaminyltransferase activity; F:metal ion binding; C:Golgi membrane; C:extracellular space; C:cytosol; C:Golgi cisterna; C:plasma membrane region; C:plasma membrane bounded cell projection	no IPS match
[INTERPRO, BLASTED, MAPPED, ANNOTATED]	TRINITY_DN20738_c0_g1_i4	RecName: Full=Beta-1,4-galactosyltransferase 5; Short=Beta-1,4-GalTase 5; Short=Beta4Gal-T5; Short=b4Gal-T5; AltName: Full=Beta-1,4-GalT II; AltName: Full=Glucosylceramide beta-1,4-galactosyltransferase; AltName: Full=Lactosylceramide synthase; Short=LacCer synthase; AltName: Full=UDP-Gal:beta-GlcNAc beta-1,4-galactosyltransferase 5; AltName: Full=UDP-galactose:beta-N-acetylglucosamine beta-1,4-galactosyltransferase 5	1115	20	1.55062e-56	58.62	2	P:GO:0005975; F:GO:0016757	P:carbohydrate metabolic process; F:transferase activity, transferring glycosyl groups	IPR003859 (PRINTS); IPR027995 (PFAM); IPR029044 (G3DSA:3.90.550.GENE3D); IPR027791 (PFAM); IPR003859 (PANTHER); PTHR19300:SF48 (PANTHER); IPR029044 (SUPERFAMILY)
[INTERPRO, BLASTED, MAPPED, ANNOTATED]	TRINITY_DN20738_c0_g1_i5	RecName: Full=Beta-1,4-galactosyltransferase 5; Short=Beta-1,4-GalTase 5; Short=Beta4Gal-T5; Short=b4Gal-T5; AltName: Full=Beta-1,4-GalT II; AltName: Full=Glucosylceramide beta-1,4-galactosyltransferase; AltName: Full=Lactosylceramide synthase; Short=LacCer synthase; AltName: Full=UDP-Gal:beta-GlcNAc beta-1,4-galactosyltransferase 5; AltName: Full=UDP-galactose:beta-N-acetylglucosamine beta-1,4-galactosyltransferase 5	532	20	1.30998e-49	63.63	2	P:GO:0005975; F:GO:0016757	P:carbohydrate metabolic process; F:transferase activity, transferring glycosyl groups	IPR003859 (PRINTS); IPR029044 (G3DSA:3.90.550.GENE3D); IPR027791 (PFAM); IPR027995 (PFAM); IPR003859 (PANTHER); PTHR19300:SF48 (PANTHER); IPR029044 (SUPERFAMILY)
[INTERPRO, BLASTED, MAPPED, ANNOTATED]	TRINITY_DN20743_c0_g1_i1	RecName: Full=E3 ubiquitin-protein ligase NEURL3; AltName: Full=Lung-inducible neuralized-related C3CH4 RING domain protein; AltName: Full=Neuralized-like protein 3; AltName: Full=RING-type E3 ubiquitin transferase NEURL3	3138	12	4.7973e-90	53.25	21	P:GO:0000209; P:GO:0007422; P:GO:0007476; P:GO:0007498; P:GO:0007616; P:GO:0008104; P:GO:0008356; P:GO:0016360; P:GO:0030239; P:GO:0030718; P:GO:0035204; P:GO:0045747; P:GO:0045807; P:GO:0051094; P:GO:0065008; F:GO:0005515; F:GO:0061630; F:GO:1901981; C:GO:0005886; C:GO:0030425; C:GO:0048471	P:protein polyubiquitination; P:peripheral nervous system development; P:imaginal disc-derived wing morphogenesis; P:mesoderm development; P:long-term memory; P:protein localization; P:asymmetric cell division; P:sensory organ precursor cell fate determination; P:myofibril assembly; P:germ-line stem cell population maintenance; P:negative regulation of lamellocyte differentiation; P:positive regulation of Notch signaling pathway; P:positive regulation of endocytosis; P:positive regulation of developmental process; P:regulation of biological quality; F:protein binding; F:ubiquitin protein ligase activity; F:phosphatidylinositol phosphate binding; C:plasma membrane; C:dendrite; C:perinuclear region of cytoplasm	IPR001841 (SMART); IPR006573 (SMART); G3DSA:2.60.120.920 (GENE3D); IPR013083 (G3DSA:3.30.40.GENE3D); IPR006573 (PFAM); PF13920 (PFAM); mobidb-lite (MOBIDB_LITE); mobidb-lite (MOBIDB_LITE); PTHR12429:SF6 (PANTHER); IPR037962 (PANTHER); IPR001841 (PROSITE_PROFILES); IPR006573 (PROSITE_PROFILES); IPR006573 (PROSITE_PROFILES); cd16647 (CDD); SSF57850 (SUPERFAMILY)
[INTERPRO, BLASTED, MAPPED, ANNOTATED]	TRINITY_DN20743_c0_g1_i2	RecName: Full=E3 ubiquitin-protein ligase NEURL3; AltName: Full=Lung-inducible neuralized-related C3CH4 RING domain protein; AltName: Full=Neuralized-like protein 3; AltName: Full=RING-type E3 ubiquitin transferase NEURL3	1143	12	2.67134e-72	57.13	24	P:GO:0000209; P:GO:0007422; P:GO:0007476; P:GO:0007498; P:GO:0007616; P:GO:0008104; P:GO:0008356; P:GO:0016360; P:GO:0030239; P:GO:0030718; P:GO:0035204; P:GO:0045747; P:GO:0045807; P:GO:0051094; P:GO:0065008; F:GO:0003677; F:GO:0005515; F:GO:0008270; F:GO:0061630; F:GO:1901981; C:GO:0005829; C:GO:0005886; C:GO:0030425; C:GO:0048471	P:protein polyubiquitination; P:peripheral nervous system development; P:imaginal disc-derived wing morphogenesis; P:mesoderm development; P:long-term memory; P:protein localization; P:asymmetric cell division; P:sensory organ precursor cell fate determination; P:myofibril assembly; P:germ-line stem cell population maintenance; P:negative regulation of lamellocyte differentiation; P:positive regulation of Notch signaling pathway; P:positive regulation of endocytosis; P:positive regulation of developmental process; P:regulation of biological quality; F:DNA binding; F:protein binding; F:zinc ion binding; F:ubiquitin protein ligase activity; F:phosphatidylinositol phosphate binding; C:cytosol; C:plasma membrane; C:dendrite; C:perinuclear region of cytoplasm	IPR006573 (SMART); G3DSA:2.60.120.920 (GENE3D); IPR006573 (PFAM); mobidb-lite (MOBIDB_LITE); PTHR12429:SF6 (PANTHER); IPR037962 (PANTHER); IPR006573 (PROSITE_PROFILES); IPR006573 (PROSITE_PROFILES)
[INTERPRO, BLASTED, MAPPED, ANNOTATED]	TRINITY_DN20743_c0_g2_i1	RecName: Full=cGMP-gated cation channel alpha-1; AltName: Full=Cyclic nucleotide-gated cation channel 1; AltName: Full=Cyclic nucleotide-gated channel alpha-1; Short=CNG channel alpha-1; Short=CNG-1; Short=CNG1; AltName: Full=Cyclic nucleotide-gated channel, photoreceptor; AltName: Full=Rod photoreceptor cGMP-gated channel subunit alpha	1274	20	3.61476e-154	77.76	45	P:GO:0001666; P:GO:0003031; P:GO:0007199; P:GO:0007283; P:GO:0007601; P:GO:0007608; P:GO:0009454; P:GO:0010754; P:GO:0019722; P:GO:0022400; P:GO:0030516; P:GO:0032026; P:GO:0040010; P:GO:0040040; P:GO:0042048; P:GO:0043052; P:GO:0045664; P:GO:0045944; P:GO:0046549; P:GO:0050907; P:GO:0051480; P:GO:0051591; P:GO:0051899; P:GO:0055093; P:GO:0071805; P:GO:0098659; F:GO:0005222; F:GO:0005223; F:GO:0005249; F:GO:0008022; F:GO:0030552; F:GO:0030553; F:GO:0042802; F:GO:0044877; C:GO:0000139; C:GO:0005887; C:GO:0017071; C:GO:0030425; C:GO:0030660; C:GO:0042622; C:GO:0043194; C:GO:0043195; C:GO:0043204; C:GO:0097386; C:GO:0097543	P:response to hypoxia; P:detection of carbon dioxide; P:G protein-coupled receptor signaling pathway coupled to cGMP nucleotide second messenger; P:spermatogenesis; P:visual perception; P:sensory perception of smell; P:aerotaxis; P:negative regulation of cGMP-mediated signaling; P:calcium-mediated signaling; P:regulation of rhodopsin mediated signaling pathway; P:regulation of axon extension; P:response to magnesium ion; P:positive regulation of growth rate; P:thermosensory behavior; P:olfactory behavior; P:thermotaxis; P:regulation of neuron differentiation; P:positive regulation of transcription by RNA polymerase II; P:retinal cone cell development; P:detection of chemical stimulus involved in sensory perception; P:regulation of cytosolic calcium ion concentration; P:response to cAMP; P:membrane depolarization; P:response to hyperoxia; P:potassium ion transmembrane transport; P:inorganic cation import across plasma membrane; F:intracellular cAMP-activated cation channel activity; F:intracellular cGMP-activated cation channel activity; F:voltage-gated potassium channel activity; F:protein C-terminus binding; F:cAMP binding; F:cGMP binding; F:identical protein binding; F:protein-containing complex binding; C:Golgi membrane; C:integral component of plasma membrane; C:intracellular cyclic nucleotide activated cation channel complex; C:dendrite; C:Golgi-associated vesicle membrane; C:photoreceptor outer segment membrane; C:axon initial segment; C:terminal bouton; C:perikaryon; C:glial cell projection; C:ciliary inversin compartment	IPR000595 (SMART); IPR014710 (G3DSA:2.60.120.GENE3D); IPR000595 (PFAM); G3DSA:1.10.287.630 (GENE3D); IPR032406 (PFAM); G3DSA:1.20.5.300 (GENE3D); PTHR10217 (PANTHER); PTHR10217:SF389 (PANTHER); IPR000595 (PROSITE_PROFILES); IPR000595 (CDD); IPR018490 (SUPERFAMILY)
[INTERPRO, BLASTED, MAPPED, ANNOTATED]	TRINITY_DN20770_c0_g1_i1	RecName: Full=Transmembrane protein 230	527	6	1.17126e-23	68.34	7	P:GO:0048489; F:GO:0005515; C:GO:0005769; C:GO:0005770; C:GO:0005802; C:GO:0008021; C:GO:0055037	P:synaptic vesicle transport; F:protein binding; C:early endosome; C:late endosome; C:trans-Golgi network; C:synaptic vesicle; C:recycling endosome	IPR008590 (PFAM); PTHR15664 (PANTHER)
[INTERPRO, BLASTED, MAPPED, ANNOTATED]	TRINITY_DN20770_c0_g1_i2	RecName: Full=Transmembrane protein 230	1184	6	9.4987e-29	71.19	8	P:GO:0048489; F:GO:0005515; C:GO:0005769; C:GO:0005770; C:GO:0005802; C:GO:0008021; C:GO:0016020; C:GO:0055037	P:synaptic vesicle transport; F:protein binding; C:early endosome; C:late endosome; C:trans-Golgi network; C:synaptic vesicle; C:membrane; C:recycling endosome	IPR008590 (PFAM); PTHR15664:SF0 (PANTHER); PTHR15664 (PANTHER)
[INTERPRO, BLASTED, MAPPED, ANNOTATED]	TRINITY_DN20770_c0_g1_i3	RecName: Full=Transmembrane protein 230	1052	6	3.63534e-29	71.19	8	P:GO:0048489; F:GO:0005515; C:GO:0005769; C:GO:0005770; C:GO:0005802; C:GO:0008021; C:GO:0016020; C:GO:0055037	P:synaptic vesicle transport; F:protein binding; C:early endosome; C:late endosome; C:trans-Golgi network; C:synaptic vesicle; C:membrane; C:recycling endosome	IPR008590 (PFAM); PTHR15664:SF0 (PANTHER); PTHR15664 (PANTHER)
[INTERPRO, BLASTED, MAPPED, ANNOTATED]	TRINITY_DN20768_c0_g1_i1	RecName: Full=Thiamin pyrophosphokinase 1; Short=hTPK1; AltName: Full=Placental protein 20; Short=PP20; AltName: Full=Thiamine pyrophosphokinase 1	1210	10	7.33946e-49	52.99	5	P:GO:0006772; P:GO:0009229; F:GO:0004788; F:GO:0005524; F:GO:0030975	P:thiamine metabolic process; P:thiamine diphosphate biosynthetic process; F:thiamine diphosphokinase activity; F:ATP binding; F:thiamine binding	IPR007373 (SMART); IPR007373 (PFAM); G3DSA:2.60.120.320 (GENE3D); IPR036759 (G3DSA:3.40.50.GENE3D); IPR006282 (TIGRFAM); IPR007371 (PFAM); PTHR13622:SF8 (PANTHER); PTHR13622 (PANTHER); IPR007371 (CDD); IPR036371 (SUPERFAMILY); IPR036759 (SUPERFAMILY)
[INTERPRO, BLASTED, MAPPED, ANNOTATED]	TRINITY_DN20752_c0_g1_i1	RecName: Full=Sodium-independent sulfate anion transporter; AltName: Full=Solute carrier family 26 member 11	2568	20	2.4776e-121	48.86	4	P:GO:0008272; P:GO:0055085; F:GO:0008271; C:GO:0016021	P:sulfate transport; P:transmembrane transport; F:secondary active sulfate transmembrane transporter activity; C:integral component of membrane	IPR002645 (PFAM); IPR011547 (PFAM); IPR036513 (G3DSA:3.30.750.GENE3D); IPR001902 (PANTHER); PTHR11814:SF74 (PANTHER); cd07042 (CDD); IPR036513 (SUPERFAMILY)
[INTERPRO, BLASTED, MAPPED, ANNOTATED]	TRINITY_DN20746_c0_g1_i1	RecName: Full=Bombesin receptor subtype-3; Short=BRS-3	1454	20	6.62827e-134	56.16	3	P:GO:0007186; F:GO:0004983; C:GO:0016021	P:G protein-coupled receptor signaling pathway; F:neuropeptide Y receptor activity; C:integral component of membrane	IPR000611 (PRINTS); IPR000276 (PRINTS); IPR000276 (SMART); IPR000276 (PFAM); G3DSA:1.20.1070.10 (GENE3D); PTHR24243:SF149 (PANTHER); PTHR24243 (PANTHER); IPR017452 (PROSITE_PROFILES); cd15927 (CDD); SSF81321 (SUPERFAMILY)
[INTERPRO, BLASTED, MAPPED, ANNOTATED]	TRINITY_DN20746_c0_g1_i2	RecName: Full=Bombesin receptor subtype-3; Short=BRS-3	805	20	1.23754e-94	59.17	3	P:GO:0007186; F:GO:0004983; C:GO:0016021	P:G protein-coupled receptor signaling pathway; F:neuropeptide Y receptor activity; C:integral component of membrane	IPR000611 (PRINTS); IPR000276 (PRINTS); IPR000276 (PFAM); G3DSA:1.20.1070.10 (GENE3D); PTHR24243:SF149 (PANTHER); PTHR24243 (PANTHER); IPR017452 (PROSITE_PROFILES); SSF81321 (SUPERFAMILY)
[INTERPRO, BLASTED, MAPPED, ANNOTATED]	TRINITY_DN20757_c0_g1_i1	RecName: Full=Solute carrier family 25 member 40	1536	20	1.868e-109	58.53	1	F:GO:0022857	F:transmembrane transporter activity	IPR018108 (PFAM); IPR023395 (G3DSA:1.50.40.GENE3D); IPR040062 (PANTHER); PTHR24089:SF213 (PANTHER); IPR018108 (PROSITE_PROFILES); IPR018108 (PROSITE_PROFILES); PS51257 (PROSITE_PROFILES); IPR018108 (PROSITE_PROFILES); IPR023395 (SUPERFAMILY)
[INTERPRO, BLASTED, MAPPED, ANNOTATED]	TRINITY_DN20757_c0_g1_i2	RecName: Full=Solute carrier family 25 member 40	1557	20	2.30109e-109	58.42	1	F:GO:0022857	F:transmembrane transporter activity	IPR023395 (G3DSA:1.50.40.GENE3D); IPR018108 (PFAM); PTHR24089:SF213 (PANTHER); IPR040062 (PANTHER); IPR018108 (PROSITE_PROFILES); IPR018108 (PROSITE_PROFILES); IPR018108 (PROSITE_PROFILES); PS51257 (PROSITE_PROFILES); IPR023395 (SUPERFAMILY)
[INTERPRO, BLASTED, MAPPED, ANNOTATED]	TRINITY_DN20757_c0_g1_i3	RecName: Full=Solute carrier family 25 member 40	1310	20	1.63681e-110	58.56	1	F:GO:0022857	F:transmembrane transporter activity	IPR018108 (PFAM); IPR023395 (G3DSA:1.50.40.GENE3D); PTHR24089:SF213 (PANTHER); IPR040062 (PANTHER); IPR018108 (PROSITE_PROFILES); IPR018108 (PROSITE_PROFILES); PS51257 (PROSITE_PROFILES); IPR018108 (PROSITE_PROFILES); IPR023395 (SUPERFAMILY)
[INTERPRO, BLASTED, MAPPED, ANNOTATED]	TRINITY_DN20757_c0_g1_i4	RecName: Full=Solute carrier family 25 member 40	1165	20	1.34819e-101	57.68	1	F:GO:0022857	F:transmembrane transporter activity	IPR023395 (G3DSA:1.50.40.GENE3D); IPR018108 (PFAM); IPR040062 (PANTHER); PTHR24089:SF213 (PANTHER); IPR018108 (PROSITE_PROFILES); IPR018108 (PROSITE_PROFILES); IPR018108 (PROSITE_PROFILES); IPR023395 (SUPERFAMILY)
[INTERPRO, BLASTED, MAPPED, ANNOTATED]	TRINITY_DN20757_c0_g1_i5	RecName: Full=Solute carrier family 25 member 40	1334	20	8.13609e-111	58.49	1	F:GO:0022857	F:transmembrane transporter activity	IPR023395 (G3DSA:1.50.40.GENE3D); IPR018108 (PFAM); PTHR24089:SF213 (PANTHER); IPR040062 (PANTHER); IPR018108 (PROSITE_PROFILES); IPR018108 (PROSITE_PROFILES); IPR018108 (PROSITE_PROFILES); PS51257 (PROSITE_PROFILES); IPR023395 (SUPERFAMILY)
[INTERPRO, BLASTED, MAPPED, ANNOTATED]	TRINITY_DN20757_c0_g1_i6	RecName: Full=Solute carrier family 25 member 40	1367	20	3.26588e-100	57.81	1	F:GO:0022857	F:transmembrane transporter activity	IPR023395 (G3DSA:1.50.40.GENE3D); IPR018108 (PFAM); PTHR24089:SF213 (PANTHER); IPR040062 (PANTHER); IPR018108 (PROSITE_PROFILES); IPR018108 (PROSITE_PROFILES); IPR018108 (PROSITE_PROFILES); IPR023395 (SUPERFAMILY)
[INTERPRO, BLASTED, MAPPED, ANNOTATED]	TRINITY_DN20757_c0_g1_i7	RecName: Full=Solute carrier family 25 member 40	1388	20	3.62433e-100	57.62	1	F:GO:0022857	F:transmembrane transporter activity	IPR018108 (PFAM); IPR023395 (G3DSA:1.50.40.GENE3D); IPR040062 (PANTHER); PTHR24089:SF213 (PANTHER); IPR018108 (PROSITE_PROFILES); IPR018108 (PROSITE_PROFILES); IPR018108 (PROSITE_PROFILES); IPR023395 (SUPERFAMILY)
[INTERPRO, BLASTED, MAPPED, ANNOTATED]	TRINITY_DN20757_c1_g1_i2	RecName: Full=UDP-N-acetylglucosamine transporter; AltName: Full=Golgi UDP-GlcNAc transporter; AltName: Full=Solute carrier family 35 member A3	1326	19	1.80502e-44	63.41	4	P:GO:0090481; F:GO:0015165; C:GO:0000139; C:GO:0016021	P:pyrimidine nucleotide-sugar transmembrane transport; F:pyrimidine nucleotide-sugar transmembrane transporter activity; C:Golgi membrane; C:integral component of membrane	IPR007271 (PFAM); TIGR00803 (TIGRFAM); IPR007271 (PANTHER); PTHR10231:SF36 (PANTHER); SSF103481 (SUPERFAMILY)
[INTERPRO, BLASTED, MAPPED, ANNOTATED]	TRINITY_DN20757_c1_g1_i3	RecName: Full=UDP-N-acetylglucosamine transporter; AltName: Full=Golgi UDP-GlcNAc transporter; AltName: Full=Solute carrier family 35 member A3	1138	19	4.22466e-45	63.41	4	P:GO:0090481; F:GO:0015165; C:GO:0000139; C:GO:0016021	P:pyrimidine nucleotide-sugar transmembrane transport; F:pyrimidine nucleotide-sugar transmembrane transporter activity; C:Golgi membrane; C:integral component of membrane	IPR007271 (PFAM); TIGR00803 (TIGRFAM); IPR007271 (PANTHER); PTHR10231:SF36 (PANTHER); SSF103481 (SUPERFAMILY)
[INTERPRO, BLASTED, MAPPED, ANNOTATED]	TRINITY_DN20757_c1_g1_i4	RecName: Full=UDP-N-acetylglucosamine transporter; AltName: Full=Golgi UDP-GlcNAc transporter; AltName: Full=Solute carrier family 35 member A3	1886	20	1.54901e-92	64.83	4	P:GO:0090481; F:GO:0015165; C:GO:0000139; C:GO:0016021	P:pyrimidine nucleotide-sugar transmembrane transport; F:pyrimidine nucleotide-sugar transmembrane transporter activity; C:Golgi membrane; C:integral component of membrane	IPR007271 (PIRSF); IPR007271 (PFAM); TIGR00803 (TIGRFAM); PTHR10231:SF36 (PANTHER); IPR007271 (PANTHER); SSF103481 (SUPERFAMILY)
[INTERPRO, BLASTED, MAPPED, ANNOTATED]	TRINITY_DN20757_c1_g1_i7	RecName: Full=UDP-N-acetylglucosamine transporter; AltName: Full=Golgi UDP-GlcNAc transporter; AltName: Full=Solute carrier family 35 member A3	1679	20	4.76354e-77	63.72	4	P:GO:0090481; F:GO:0015165; C:GO:0000139; C:GO:0016021	P:pyrimidine nucleotide-sugar transmembrane transport; F:pyrimidine nucleotide-sugar transmembrane transporter activity; C:Golgi membrane; C:integral component of membrane	IPR007271 (PFAM); IPR007271 (PIRSF); TIGR00803 (TIGRFAM); IPR007271 (PANTHER); PTHR10231:SF36 (PANTHER); SSF103481 (SUPERFAMILY)
[INTERPRO, BLASTED, MAPPED, ANNOTATED]	TRINITY_DN20757_c1_g1_i8	RecName: Full=UDP-N-acetylglucosamine transporter; AltName: Full=Golgi UDP-GlcNAc transporter; AltName: Full=Solute carrier family 35 member A3	2601	20	3.23101e-90	64.83	4	P:GO:0090481; F:GO:0015165; C:GO:0000139; C:GO:0016021	P:pyrimidine nucleotide-sugar transmembrane transport; F:pyrimidine nucleotide-sugar transmembrane transporter activity; C:Golgi membrane; C:integral component of membrane	IPR007271 (PIRSF); IPR007271 (PFAM); TIGR00803 (TIGRFAM); PTHR10231:SF36 (PANTHER); IPR007271 (PANTHER); SSF103481 (SUPERFAMILY)
[INTERPRO, BLASTED, MAPPED, ANNOTATED]	TRINITY_DN20757_c1_g1_i9	RecName: Full=UDP-N-acetylglucosamine transporter; AltName: Full=Golgi UDP-GlcNAc transporter; AltName: Full=Solute carrier family 35 member A3	2482	20	1.48436e-90	64.83	4	P:GO:0090481; F:GO:0015165; C:GO:0000139; C:GO:0016021	P:pyrimidine nucleotide-sugar transmembrane transport; F:pyrimidine nucleotide-sugar transmembrane transporter activity; C:Golgi membrane; C:integral component of membrane	IPR007271 (PFAM); IPR007271 (PIRSF); TIGR00803 (TIGRFAM); PTHR10231:SF36 (PANTHER); IPR007271 (PANTHER); SSF103481 (SUPERFAMILY)
[INTERPRO, BLASTED, MAPPED, ANNOTATED]	TRINITY_DN20745_c0_g1_i1	RecName: Full=cGMP-gated cation channel alpha-1; AltName: Full=Cyclic nucleotide-gated cation channel 1; AltName: Full=Cyclic nucleotide-gated channel alpha-1; Short=CNG channel alpha-1; Short=CNG-1; Short=CNG1; AltName: Full=Cyclic nucleotide-gated channel, photoreceptor; AltName: Full=Rod photoreceptor cGMP-gated channel subunit alpha	913	20	6.22155e-33	54.09	32	P:GO:0003254; P:GO:0010038; P:GO:0010646; P:GO:0023051; P:GO:0034765; P:GO:0046549; P:GO:0048609; P:GO:0071320; P:GO:0071321; P:GO:0072718; P:GO:0086046; P:GO:0086091; P:GO:0098719; P:GO:0098909; P:GO:1904045; P:GO:1990573; F:GO:0005222; F:GO:0005248; F:GO:0030551; F:GO:0032555; F:GO:0042802; F:GO:0043168; F:GO:0086041; F:GO:1901981; C:GO:0001750; C:GO:0016323; C:GO:0030425; C:GO:0031253; C:GO:0043025; C:GO:0043195; C:GO:0048471; C:GO:0098855	P:regulation of membrane depolarization; P:response to metal ion; P:regulation of cell communication; P:regulation of signaling; P:regulation of ion transmembrane transport; P:retinal cone cell development; P:multicellular organismal reproductive process; P:cellular response to cAMP; P:cellular response to cGMP; P:response to cisplatin; P:membrane depolarization during SA node cell action potential; P:regulation of heart rate by cardiac conduction; P:sodium ion import across plasma membrane; P:regulation of cardiac muscle cell action potential involved in regulation of contraction; P:cellular response to aldosterone; P:potassium ion import across plasma membrane; F:intracellular cAMP-activated cation channel activity; F:voltage-gated sodium channel activity; F:cyclic nucleotide binding; F:purine ribonucleotide binding; F:identical protein binding; F:anion binding; F:voltage-gated potassium channel activity involved in SA node cell action potential depolarization; F:phosphatidylinositol phosphate binding; C:photoreceptor outer segment; C:basolateral plasma membrane; C:dendrite; C:cell projection membrane; C:neuronal cell body; C:terminal bouton; C:perinuclear region of cytoplasm; C:HCN channel complex	IPR000595 (SMART); IPR000595 (PFAM); G3DSA:1.10.287.630 (GENE3D); IPR014710 (G3DSA:2.60.120.GENE3D); PTHR10217 (PANTHER); PTHR10217:SF11 (PANTHER); IPR000595 (PROSITE_PROFILES); IPR000595 (CDD); IPR018490 (SUPERFAMILY)
[INTERPRO, BLASTED, MAPPED, ANNOTATED]	TRINITY_DN20745_c0_g2_i1	RecName: Full=Ribonuclease Oy; Short=RNase Oy	865	20	9.49833e-28	46.53	2	F:GO:0003723; F:GO:0033897	F:RNA binding; F:ribonuclease T2 activity	IPR036430 (G3DSA:3.90.730.GENE3D); IPR001568 (PFAM); IPR001568 (PANTHER); IPR033697 (CDD); IPR036430 (SUPERFAMILY)
[INTERPRO, BLASTED, MAPPED, ANNOTATED]	TRINITY_DN20745_c0_g2_i2	RecName: Full=Ribonuclease Oy; Short=RNase Oy	467	20	1.66232e-13	49.22	2	F:GO:0003723; F:GO:0033897	F:RNA binding; F:ribonuclease T2 activity	IPR036430 (G3DSA:3.90.730.GENE3D); IPR001568 (PFAM); IPR001568 (PANTHER); IPR036430 (SUPERFAMILY)
[INTERPRO, BLASTED, MAPPED, ANNOTATED]	TRINITY_DN20745_c0_g2_i3	RecName: Full=Ribonuclease Oy; Short=RNase Oy	458	20	1.36504e-14	48.82	2	F:GO:0003723; F:GO:0033897	F:RNA binding; F:ribonuclease T2 activity	IPR001568 (PFAM); IPR036430 (G3DSA:3.90.730.GENE3D); IPR001568 (PANTHER); IPR036430 (SUPERFAMILY)
[INTERPRO, BLASTED, MAPPED, ANNOTATED]	TRINITY_DN20745_c0_g2_i4	RecName: Full=Ribonuclease Oy; Short=RNase Oy	806	20	7.3583e-27	46.42	2	F:GO:0003723; F:GO:0033897	F:RNA binding; F:ribonuclease T2 activity	IPR036430 (G3DSA:3.90.730.GENE3D); IPR001568 (PFAM); IPR001568 (PANTHER); IPR033697 (CDD); IPR036430 (SUPERFAMILY)
[INTERPRO, BLASTED, MAPPED, ANNOTATED]	TRINITY_DN20745_c0_g2_i5	RecName: Full=Ribonuclease Oy; Short=RNase Oy	734	20	6.42683e-27	46.43	2	F:GO:0003723; F:GO:0033897	F:RNA binding; F:ribonuclease T2 activity	IPR036430 (G3DSA:3.90.730.GENE3D); IPR001568 (PFAM); IPR001568 (PANTHER); IPR033697 (CDD); IPR036430 (SUPERFAMILY)
[INTERPRO, BLASTED, MAPPED, ANNOTATED]	TRINITY_DN20745_c0_g2_i6	RecName: Full=Ribonuclease Oy; Short=RNase Oy	1051	20	3.50149e-25	46.47	2	F:GO:0003723; F:GO:0033897	F:RNA binding; F:ribonuclease T2 activity	IPR001568 (PFAM); IPR036430 (G3DSA:3.90.730.GENE3D); IPR001568 (PANTHER); IPR033697 (CDD); IPR036430 (SUPERFAMILY)
[INTERPRO, BLASTED, MAPPED, ANNOTATED]	TRINITY_DN20745_c0_g1_i3	RecName: Full=cGMP-gated cation channel alpha-1; AltName: Full=Cyclic nucleotide-gated cation channel 1; AltName: Full=Cyclic nucleotide-gated channel alpha-1; Short=CNG channel alpha-1; Short=CNG-1; Short=CNG1; AltName: Full=Cyclic nucleotide-gated channel, photoreceptor; AltName: Full=Rod photoreceptor cGMP-gated channel subunit alpha	707	20	1.45922e-22	57.71	40	P:GO:0003254; P:GO:0006954; P:GO:0007165; P:GO:0007420; P:GO:0007568; P:GO:0010038; P:GO:0010646; P:GO:0023051; P:GO:0034765; P:GO:0042493; P:GO:0046549; P:GO:0071320; P:GO:0071321; P:GO:0072718; P:GO:0086046; P:GO:0086091; P:GO:0098719; P:GO:0098909; P:GO:1903351; P:GO:1904045; P:GO:1990573; F:GO:0005222; F:GO:0005223; F:GO:0005248; F:GO:0030165; F:GO:0030553; F:GO:0042802; F:GO:0044877; F:GO:0060090; F:GO:0086041; F:GO:1901981; C:GO:0001750; C:GO:0016323; C:GO:0032590; C:GO:0043025; C:GO:0043195; C:GO:0043198; C:GO:0044316; C:GO:0048471; C:GO:0098855	P:regulation of membrane depolarization; P:inflammatory response; P:signal transduction; P:brain development; P:aging; P:response to metal ion; P:regulation of cell communication; P:regulation of signaling; P:regulation of ion transmembrane transport; P:response to drug; P:retinal cone cell development; P:cellular response to cAMP; P:cellular response to cGMP; P:response to cisplatin; P:membrane depolarization during SA node cell action potential; P:regulation of heart rate by cardiac conduction; P:sodium ion import across plasma membrane; P:regulation of cardiac muscle cell action potential involved in regulation of contraction; P:cellular response to dopamine; P:cellular response to aldosterone; P:potassium ion import across plasma membrane; F:intracellular cAMP-activated cation channel activity; F:intracellular cGMP-activated cation channel activity; F:voltage-gated sodium channel activity; F:PDZ domain binding; F:cGMP binding; F:identical protein binding; F:protein-containing complex binding; F:molecular adaptor activity; F:voltage-gated potassium channel activity involved in SA node cell action potential depolarization; F:phosphatidylinositol phosphate binding; C:photoreceptor outer segment; C:basolateral plasma membrane; C:dendrite membrane; C:neuronal cell body; C:terminal bouton; C:dendritic shaft; C:cone cell pedicle; C:perinuclear region of cytoplasm; C:HCN channel complex	IPR000595 (SMART); IPR000595 (PFAM); IPR014710 (G3DSA:2.60.120.GENE3D); PTHR10217 (PANTHER); PTHR10217:SF11 (PANTHER); IPR000595 (PROSITE_PROFILES); IPR000595 (CDD); IPR018490 (SUPERFAMILY)
[INTERPRO, BLASTED, MAPPED, ANNOTATED]	TRINITY_DN20745_c0_g2_i7	RecName: Full=Ribonuclease Oy; Short=RNase Oy	1091	20	7.31425e-26	46.97	2	F:GO:0003723; F:GO:0033897	F:RNA binding; F:ribonuclease T2 activity	IPR036430 (G3DSA:3.90.730.GENE3D); IPR001568 (PFAM); IPR001568 (PANTHER); IPR033697 (CDD); IPR036430 (SUPERFAMILY)
[INTERPRO, BLASTED, MAPPED, ANNOTATED]	TRINITY_DN20745_c0_g2_i8	RecName: Full=Ribonuclease Oy; Short=RNase Oy	786	20	2.84304e-28	46.59	2	F:GO:0003723; F:GO:0033897	F:RNA binding; F:ribonuclease T2 activity	IPR036430 (G3DSA:3.90.730.GENE3D); IPR001568 (PFAM); IPR001568 (PANTHER); IPR033697 (CDD); IPR036430 (SUPERFAMILY)
[INTERPRO, BLASTED, MAPPED, ANNOTATED]	TRINITY_DN20745_c0_g2_i9	RecName: Full=Ribonuclease Oy; Short=RNase Oy	446	1	2.60999e-08	51.11	2	F:GO:0003723; F:GO:0033897	F:RNA binding; F:ribonuclease T2 activity	IPR036430 (G3DSA:3.90.730.GENE3D); IPR001568 (PFAM); IPR001568 (PANTHER); IPR036430 (SUPERFAMILY)
[INTERPRO, BLASTED, MAPPED, ANNOTATED]	TRINITY_DN20745_c0_g2_i10	RecName: Full=Ribonuclease Oy; Short=RNase Oy	476	18	8.19715e-14	48.37	2	F:GO:0003723; F:GO:0033897	F:RNA binding; F:ribonuclease T2 activity	IPR001568 (PFAM); IPR036430 (G3DSA:3.90.730.GENE3D); IPR001568 (PANTHER); IPR036430 (SUPERFAMILY)
[INTERPRO, BLASTED, MAPPED, ANNOTATED]	TRINITY_DN20745_c0_g1_i5	RecName: Full=cGMP-gated cation channel alpha-1; AltName: Full=Cyclic nucleotide-gated cation channel 1; AltName: Full=Cyclic nucleotide-gated channel alpha-1; Short=CNG channel alpha-1; Short=CNG-1; Short=CNG1; AltName: Full=Cyclic nucleotide-gated channel, photoreceptor; AltName: Full=Rod photoreceptor cGMP-gated channel subunit alpha	394	20	2.44424e-19	60.34	54	P:GO:0001895; P:GO:0003254; P:GO:0006954; P:GO:0007420; P:GO:0007568; P:GO:0007601; P:GO:0007602; P:GO:0009584; P:GO:0035458; P:GO:0042493; P:GO:0042711; P:GO:0045176; P:GO:0045759; P:GO:0046549; P:GO:0050804; P:GO:0051289; P:GO:0051592; P:GO:0071320; P:GO:0071321; P:GO:0072718; P:GO:0086046; P:GO:0086091; P:GO:0098719; P:GO:0098909; P:GO:1902065; P:GO:1902630; P:GO:1903351; P:GO:1904045; P:GO:1990573; P:GO:2001259; F:GO:0005222; F:GO:0005223; F:GO:0005248; F:GO:0005546; F:GO:0005547; F:GO:0008022; F:GO:0030165; F:GO:0030552; F:GO:0030553; F:GO:0042802; F:GO:0044877; F:GO:0060090; F:GO:0086041; C:GO:0001750; C:GO:0016323; C:GO:0032590; C:GO:0043025; C:GO:0043195; C:GO:0043198; C:GO:0044316; C:GO:0048471; C:GO:0060170; C:GO:0097440; C:GO:0098855	P:retina homeostasis; P:regulation of membrane depolarization; P:inflammatory response; P:brain development; P:aging; P:visual perception; P:phototransduction; P:detection of visible light; P:cellular response to interferon-beta; P:response to drug; P:maternal behavior; P:apical protein localization; P:negative regulation of action potential; P:retinal cone cell development; P:modulation of chemical synaptic transmission; P:protein homotetramerization; P:response to calcium ion; P:cellular response to cAMP; P:cellular response to cGMP; P:response to cisplatin; P:membrane depolarization during SA node cell action potential; P:regulation of heart rate by cardiac conduction; P:sodium ion import across plasma membrane; P:regulation of cardiac muscle cell action potential involved in regulation of contraction; P:response to L-glutamate; P:regulation of membrane hyperpolarization; P:cellular response to dopamine; P:cellular response to aldosterone; P:potassium ion import across plasma membrane; P:positive regulation of cation channel activity; F:intracellular cAMP-activated cation channel activity; F:intracellular cGMP-activated cation channel activity; F:voltage-gated sodium channel activity; F:phosphatidylinositol-4,5-bisphosphate binding; F:phosphatidylinositol-3,4,5-trisphosphate binding; F:protein C-terminus binding; F:PDZ domain binding; F:cAMP binding; F:cGMP binding; F:identical protein binding; F:protein-containing complex binding; F:molecular adaptor activity; F:voltage-gated potassium channel activity involved in SA node cell action potential depolarization; C:photoreceptor outer segment; C:basolateral plasma membrane; C:dendrite membrane; C:neuronal cell body; C:terminal bouton; C:dendritic shaft; C:cone cell pedicle; C:perinuclear region of cytoplasm; C:ciliary membrane; C:apical dendrite; C:HCN channel complex	IPR000595 (PFAM); IPR014710 (G3DSA:2.60.120.GENE3D); PTHR10217 (PANTHER); PTHR10217:SF22 (PANTHER); IPR000595 (PROSITE_PROFILES); IPR000595 (CDD); IPR018490 (SUPERFAMILY)
[INTERPRO, BLASTED, MAPPED, ANNOTATED]	TRINITY_DN20742_c0_g1_i1	RecName: Full=V-type proton ATPase subunit d 2; Short=V-ATPase subunit d 2; AltName: Full=Vacuolar proton pump subunit d 2	1674	20	0	80.18	3	P:GO:1902600; F:GO:0015078; C:GO:0033179	P:proton transmembrane transport; F:proton transmembrane transporter activity; C:proton-transporting V-type ATPase, V0 domain	G3DSA:1.10.132.50 (GENE3D); IPR016727 (PIRSF); IPR035067 (G3DSA:1.20.1690.GENE3D); IPR002843 (PFAM); IPR035067 (G3DSA:1.20.1690.GENE3D); IPR016727 (PANTHER); PTHR11028:SF3 (PANTHER); IPR036079 (SUPERFAMILY)
[INTERPRO, BLASTED, MAPPED, ANNOTATED]	TRINITY_DN20761_c0_g3_i1	RecName: Full=RNA-directed DNA polymerase from mobile element jockey; AltName: Full=Reverse transcriptase	3595	6	1.51627e-45	45.66	2	P:GO:0006259; F:GO:0016779	P:DNA metabolic process; F:nucleotidyltransferase activity	IPR000477 (PFAM); IPR036691 (G3DSA:3.60.10.GENE3D); PTHR45030 (PANTHER); IPR000477 (PROSITE_PROFILES); cd01650 (CDD); SSF56672 (SUPERFAMILY); IPR036691 (SUPERFAMILY)
[INTERPRO, BLASTED, MAPPED, ANNOTATED]	TRINITY_DN20721_c0_g2_i1	RecName: Full=Formin-binding protein 1-like; AltName: Full=Transducer of Cdc42-dependent actin assembly protein 1; Short=Toca-1	1739	17	6.27578e-102	58.84	22	P:GO:0001837; P:GO:0006897; P:GO:0007154; P:GO:0007399; P:GO:0010667; P:GO:0016050; P:GO:0030029; P:GO:0032094; P:GO:0032879; P:GO:0042538; P:GO:0051130; P:GO:0051489; P:GO:0061024; P:GO:0061051; F:GO:0042802; C:GO:0005654; C:GO:0005829; C:GO:0005856; C:GO:0012505; C:GO:0030054; C:GO:0031410; C:GO:0098590	P:epithelial to mesenchymal transition; P:endocytosis; P:cell communication; P:nervous system development; P:negative regulation of cardiac muscle cell apoptotic process; P:vesicle organization; P:actin filament-based process; P:response to food; P:regulation of localization; P:hyperosmotic salinity response; P:positive regulation of cellular component organization; P:regulation of filopodium assembly; P:membrane organization; P:positive regulation of cell growth involved in cardiac muscle cell development; F:identical protein binding; C:nucleoplasm; C:cytosol; C:cytoskeleton; C:endomembrane system; C:cell junction; C:cytoplasmic vesicle; C:plasma membrane region	IPR001060 (SMART); IPR027267 (G3DSA:1.20.1270.GENE3D); IPR001060 (PFAM); mobidb-lite (MOBIDB_LITE); mobidb-lite (MOBIDB_LITE); PTHR43990 (PANTHER); PTHR43990:SF1 (PANTHER); IPR031160 (PROSITE_PROFILES); cd07653 (CDD); cd11619 (CDD); IPR027267 (SUPERFAMILY)
[INTERPRO, BLASTED, MAPPED, ANNOTATED]	TRINITY_DN20721_c0_g2_i2	RecName: Full=Formin-binding protein 1-like; AltName: Full=Transducer of Cdc42-dependent actin assembly protein 1; Short=Toca-1	1685	17	5.18157e-107	58.06	22	P:GO:0001837; P:GO:0006897; P:GO:0007154; P:GO:0007399; P:GO:0010667; P:GO:0016050; P:GO:0030029; P:GO:0032094; P:GO:0032879; P:GO:0042538; P:GO:0051130; P:GO:0051489; P:GO:0061024; P:GO:0061051; F:GO:0042802; C:GO:0005654; C:GO:0005829; C:GO:0005856; C:GO:0012505; C:GO:0030054; C:GO:0031410; C:GO:0098590	P:epithelial to mesenchymal transition; P:endocytosis; P:cell communication; P:nervous system development; P:negative regulation of cardiac muscle cell apoptotic process; P:vesicle organization; P:actin filament-based process; P:response to food; P:regulation of localization; P:hyperosmotic salinity response; P:positive regulation of cellular component organization; P:regulation of filopodium assembly; P:membrane organization; P:positive regulation of cell growth involved in cardiac muscle cell development; F:identical protein binding; C:nucleoplasm; C:cytosol; C:cytoskeleton; C:endomembrane system; C:cell junction; C:cytoplasmic vesicle; C:plasma membrane region	IPR001060 (SMART); IPR027267 (G3DSA:1.20.1270.GENE3D); IPR001060 (PFAM); mobidb-lite (MOBIDB_LITE); mobidb-lite (MOBIDB_LITE); PTHR43990 (PANTHER); IPR031160 (PROSITE_PROFILES); cd07653 (CDD); cd11619 (CDD); IPR027267 (SUPERFAMILY)
[INTERPRO, BLASTED, MAPPED, ANNOTATED]	TRINITY_DN20721_c0_g2_i3	RecName: Full=Formin-binding protein 1-like; AltName: Full=Transducer of Cdc42-dependent actin assembly protein 1; Short=Toca-1	1934	17	4.83567e-126	57.3	1	F:GO:0005515	F:protein binding	IPR001452 (SMART); IPR001060 (SMART); IPR001060 (PFAM); IPR001452 (PFAM); IPR027267 (G3DSA:1.20.1270.GENE3D); G3DSA:2.30.30.40 (GENE3D); mobidb-lite (MOBIDB_LITE); mobidb-lite (MOBIDB_LITE); PTHR43990:SF1 (PANTHER); PTHR43990 (PANTHER); IPR031160 (PROSITE_PROFILES); IPR001452 (PROSITE_PROFILES); cd07653 (CDD); cd11911 (CDD); cd11619 (CDD); IPR036028 (SUPERFAMILY); IPR027267 (SUPERFAMILY)
[INTERPRO, BLASTED, MAPPED, ANNOTATED]	TRINITY_DN20721_c0_g2_i4	RecName: Full=Formin-binding protein 1-like; AltName: Full=Transducer of Cdc42-dependent actin assembly protein 1; Short=Toca-1	3583	17	9.75581e-112	58.34	1	F:GO:0005515	F:protein binding	IPR001060 (SMART); IPR001452 (SMART); G3DSA:2.30.30.40 (GENE3D); IPR027267 (G3DSA:1.20.1270.GENE3D); IPR001452 (PFAM); IPR001060 (PFAM); mobidb-lite (MOBIDB_LITE); mobidb-lite (MOBIDB_LITE); PTHR43990 (PANTHER); PTHR43990:SF1 (PANTHER); IPR031160 (PROSITE_PROFILES); IPR001452 (PROSITE_PROFILES); cd07653 (CDD); cd11619 (CDD); cd11911 (CDD); IPR027267 (SUPERFAMILY); IPR036028 (SUPERFAMILY)
[INTERPRO, BLASTED, MAPPED, ANNOTATED]	TRINITY_DN20721_c0_g2_i5	RecName: Full=Formin-binding protein 1-like; AltName: Full=Transducer of Cdc42-dependent actin assembly protein 1; Short=Toca-1	2060	17	7.42548e-122	57.88	1	F:GO:0005515	F:protein binding	IPR001452 (SMART); IPR001060 (SMART); IPR001452 (PFAM); IPR001060 (PFAM); IPR027267 (G3DSA:1.20.1270.GENE3D); G3DSA:2.30.30.40 (GENE3D); mobidb-lite (MOBIDB_LITE); mobidb-lite (MOBIDB_LITE); PTHR43990 (PANTHER); IPR031160 (PROSITE_PROFILES); IPR001452 (PROSITE_PROFILES); cd07653 (CDD); cd11619 (CDD); cd11911 (CDD); IPR027267 (SUPERFAMILY); IPR036028 (SUPERFAMILY)
[INTERPRO, BLASTED, MAPPED, ANNOTATED]	TRINITY_DN20721_c0_g2_i6	RecName: Full=Formin-binding protein 1-like; AltName: Full=Transducer of Cdc42-dependent actin assembly protein 1; Short=Toca-1	2009	17	1.11399e-122	58.53	1	F:GO:0005515	F:protein binding	IPR001452 (SMART); IPR001060 (SMART); IPR001060 (PFAM); G3DSA:2.30.30.40 (GENE3D); IPR001452 (PFAM); IPR027267 (G3DSA:1.20.1270.GENE3D); mobidb-lite (MOBIDB_LITE); mobidb-lite (MOBIDB_LITE); PTHR43990:SF1 (PANTHER); PTHR43990 (PANTHER); IPR031160 (PROSITE_PROFILES); IPR001452 (PROSITE_PROFILES); cd07653 (CDD); cd11619 (CDD); cd11911 (CDD); IPR027267 (SUPERFAMILY); IPR036028 (SUPERFAMILY)
[INTERPRO, BLASTED, MAPPED, ANNOTATED]	TRINITY_DN20721_c0_g2_i7	RecName: Full=Formin-binding protein 1-like; AltName: Full=Transducer of Cdc42-dependent actin assembly protein 1; Short=Toca-1	1736	17	1.29504e-106	57.46	24	P:GO:0006897; P:GO:0007154; P:GO:0007399; P:GO:0009605; P:GO:0009628; P:GO:0009888; P:GO:0016050; P:GO:0030029; P:GO:0030154; P:GO:0032879; P:GO:0048513; P:GO:0048523; P:GO:0048583; P:GO:0051130; P:GO:0051240; P:GO:0051489; P:GO:0061024; F:GO:0042802; C:GO:0005829; C:GO:0005856; C:GO:0012505; C:GO:0030054; C:GO:0031410; C:GO:0098590	P:endocytosis; P:cell communication; P:nervous system development; P:response to external stimulus; P:response to abiotic stimulus; P:tissue development; P:vesicle organization; P:actin filament-based process; P:cell differentiation; P:regulation of localization; P:animal organ development; P:negative regulation of cellular process; P:regulation of response to stimulus; P:positive regulation of cellular component organization; P:positive regulation of multicellular organismal process; P:regulation of filopodium assembly; P:membrane organization; F:identical protein binding; C:cytosol; C:cytoskeleton; C:endomembrane system; C:cell junction; C:cytoplasmic vesicle; C:plasma membrane region	IPR001060 (SMART); IPR027267 (G3DSA:1.20.1270.GENE3D); IPR001060 (PFAM); mobidb-lite (MOBIDB_LITE); mobidb-lite (MOBIDB_LITE); PTHR43990 (PANTHER); IPR031160 (PROSITE_PROFILES); cd07653 (CDD); cd11619 (CDD); IPR027267 (SUPERFAMILY)
[INTERPRO, BLASTED, MAPPED, ANNOTATED]	TRINITY_DN20721_c0_g2_i8	RecName: Full=Formin-binding protein 1-like; AltName: Full=Transducer of Cdc42-dependent actin assembly protein 1; Short=Toca-1	1946	17	8.94485e-126	57.19	1	F:GO:0005515	F:protein binding	IPR001452 (SMART); IPR001060 (SMART); IPR001452 (PFAM); IPR001060 (PFAM); IPR027267 (G3DSA:1.20.1270.GENE3D); G3DSA:2.30.30.40 (GENE3D); mobidb-lite (MOBIDB_LITE); mobidb-lite (MOBIDB_LITE); PTHR43990:SF1 (PANTHER); PTHR43990 (PANTHER); IPR031160 (PROSITE_PROFILES); IPR001452 (PROSITE_PROFILES); cd07653 (CDD); cd11911 (CDD); cd11619 (CDD); IPR036028 (SUPERFAMILY); IPR027267 (SUPERFAMILY)
[INTERPRO, BLASTED, MAPPED, ANNOTATED]	TRINITY_DN20721_c0_g2_i9	RecName: Full=Formin-binding protein 1-like; AltName: Full=Transducer of Cdc42-dependent actin assembly protein 1; Short=Toca-1	3595	17	9.43639e-110	58.15	1	F:GO:0005515	F:protein binding	IPR001452 (SMART); IPR001060 (SMART); IPR027267 (G3DSA:1.20.1270.GENE3D); G3DSA:2.30.30.40 (GENE3D); IPR001452 (PFAM); IPR001060 (PFAM); mobidb-lite (MOBIDB_LITE); mobidb-lite (MOBIDB_LITE); PTHR43990 (PANTHER); PTHR43990:SF1 (PANTHER); IPR031160 (PROSITE_PROFILES); IPR001452 (PROSITE_PROFILES); cd07653 (CDD); cd11619 (CDD); cd11911 (CDD); IPR027267 (SUPERFAMILY); IPR036028 (SUPERFAMILY)
[INTERPRO, BLASTED, MAPPED, ANNOTATED]	TRINITY_DN20721_c0_g2_i10	RecName: Full=Formin-binding protein 1-like; AltName: Full=Transducer of Cdc42-dependent actin assembly protein 1; Short=Toca-1	1790	17	2.31502e-100	58.15	21	P:GO:0001837; P:GO:0006897; P:GO:0007154; P:GO:0007399; P:GO:0010667; P:GO:0016050; P:GO:0030029; P:GO:0032094; P:GO:0032879; P:GO:0042538; P:GO:0051130; P:GO:0051489; P:GO:0061024; P:GO:0061051; F:GO:0042802; C:GO:0005829; C:GO:0005856; C:GO:0012505; C:GO:0030054; C:GO:0031410; C:GO:0098590	P:epithelial to mesenchymal transition; P:endocytosis; P:cell communication; P:nervous system development; P:negative regulation of cardiac muscle cell apoptotic process; P:vesicle organization; P:actin filament-based process; P:response to food; P:regulation of localization; P:hyperosmotic salinity response; P:positive regulation of cellular component organization; P:regulation of filopodium assembly; P:membrane organization; P:positive regulation of cell growth involved in cardiac muscle cell development; F:identical protein binding; C:cytosol; C:cytoskeleton; C:endomembrane system; C:cell junction; C:cytoplasmic vesicle; C:plasma membrane region	IPR001060 (SMART); IPR001060 (PFAM); IPR027267 (G3DSA:1.20.1270.GENE3D); mobidb-lite (MOBIDB_LITE); mobidb-lite (MOBIDB_LITE); mobidb-lite (MOBIDB_LITE); PTHR43990:SF1 (PANTHER); PTHR43990 (PANTHER); IPR031160 (PROSITE_PROFILES); cd11619 (CDD); cd07653 (CDD); IPR027267 (SUPERFAMILY)
[INTERPRO, BLASTED, MAPPED, ANNOTATED]	TRINITY_DN20731_c0_g1_i1	RecName: Full=Intraflagellar transport protein 46 homolog	1079	8	4.26381e-57	63.52	1	P:GO:0042073	P:intraciliary transport	IPR022088 (PFAM); mobidb-lite (MOBIDB_LITE); mobidb-lite (MOBIDB_LITE); mobidb-lite (MOBIDB_LITE); IPR022088 (PANTHER)
[INTERPRO, BLASTED, MAPPED, ANNOTATED]	TRINITY_DN20731_c0_g1_i2	RecName: Full=Intraflagellar transport protein 46 homolog	1133	8	1.53342e-56	63.52	1	P:GO:0042073	P:intraciliary transport	IPR022088 (PFAM); mobidb-lite (MOBIDB_LITE); mobidb-lite (MOBIDB_LITE); IPR022088 (PANTHER)
[INTERPRO, BLASTED, MAPPED, ANNOTATED]	TRINITY_DN20724_c0_g1_i1	RecName: Full=ATP-dependent rRNA helicase SPB4	2303	20	0	62.06	2	F:GO:0003676; F:GO:0005524	F:nucleic acid binding; F:ATP binding	IPR025313 (SMART); IPR014001 (SMART); IPR001650 (SMART); G3DSA:3.40.50.300 (GENE3D); IPR001650 (PFAM); IPR011545 (PFAM); G3DSA:3.40.50.300 (GENE3D); IPR025313 (PFAM); mobidb-lite (MOBIDB_LITE); PTHR24031:SF2 (PANTHER); PTHR24031 (PANTHER); IPR001650 (PROSITE_PROFILES); IPR014001 (PROSITE_PROFILES); IPR001650 (CDD); cd00268 (CDD); IPR027417 (SUPERFAMILY)
[INTERPRO, BLASTED, MAPPED, ANNOTATED]	TRINITY_DN20747_c1_g1_i1	RecName: Full=S-phase kinase-associated protein 2; AltName: Full=Cyclin-A/CDK2-associated protein p45; AltName: Full=F-box protein Skp2; AltName: Full=F-box/LRR-repeat protein 1; AltName: Full=p45skp2	1576	5	6.92558e-48	49.76	1	F:GO:0005515	F:protein binding	IPR006553 (SMART); IPR001810 (SMART); IPR001611 (PFAM); IPR032675 (G3DSA:3.80.10.GENE3D); IPR001810 (PFAM); PTHR44320 (PANTHER); IPR001810 (PROSITE_PROFILES); SSF52047 (SUPERFAMILY); IPR036047 (SUPERFAMILY)
[INTERPRO, BLASTED, MAPPED, ANNOTATED]	TRINITY_DN20735_c0_g1_i1	RecName: Full=50S ribosomal protein L3	1383	20	8.85478e-66	53.54	3	P:GO:0006412; F:GO:0003735; C:GO:0005840	P:translation; F:structural constituent of ribosome; C:ribosome	G3DSA:2.40.30.10 (GENE3D); IPR019927 (TIGRFAM); IPR000597 (PFAM); IPR019927 (PANTHER); PTHR11229:SF0 (PANTHER); IPR009000 (SUPERFAMILY)
[INTERPRO, BLASTED, MAPPED, ANNOTATED]	TRINITY_DN20778_c0_g1_i1	RecName: Full=Esterase-5A; Short=Est-5A; AltName: Full=Carboxylic-ester hydrolase 5A; Short=Carboxylesterase-5A; Flags: Precursor	1866	20	5.89539e-83	46.3	13	P:GO:0006807; P:GO:0007618; P:GO:0008203; P:GO:0032879; P:GO:0042135; P:GO:0042221; P:GO:0048609; P:GO:0051716; P:GO:1901575; F:GO:0052689; C:GO:0005576; C:GO:0005737; C:GO:0043231	P:nitrogen compound metabolic process; P:mating; P:cholesterol metabolic process; P:regulation of localization; P:neurotransmitter catabolic process; P:response to chemical; P:multicellular organismal reproductive process; P:cellular response to stimulus; P:organic substance catabolic process; F:carboxylic ester hydrolase activity; C:extracellular region; C:cytoplasm; C:intracellular membrane-bounded organelle	IPR002018 (PFAM); IPR029058 (G3DSA:3.40.50.GENE3D); PTHR11559:SF345 (PANTHER); PTHR11559 (PANTHER); IPR029058 (SUPERFAMILY)
[INTERPRO, BLASTED, MAPPED, ANNOTATED]	TRINITY_DN20703_c2_g1_i9	RecName: Full=RNA-directed DNA polymerase from mobile element jockey; AltName: Full=Reverse transcriptase	1526	4	2.41347e-16	45.57	1	F:GO:0016740	F:transferase activity	IPR000477 (PFAM); PTHR45030 (PANTHER); IPR000477 (PROSITE_PROFILES); SSF56672 (SUPERFAMILY)
[INTERPRO, BLASTED, MAPPED, ANNOTATED]	TRINITY_DN20703_c2_g1_i12	RecName: Full=RNA-directed DNA polymerase from mobile element jockey; AltName: Full=Reverse transcriptase	1618	4	8.94361e-16	45.56	1	F:GO:0016740	F:transferase activity	IPR000477 (PFAM); PTHR45030 (PANTHER); IPR000477 (PROSITE_PROFILES); SSF56672 (SUPERFAMILY)
[INTERPRO, BLASTED, MAPPED, ANNOTATED]	TRINITY_DN20781_c0_g1_i1	RecName: Full=Glycogenin-1; Short=GN-1; Short=GN1	2486	18	7.77933e-119	56.48	1	F:GO:0016757	F:transferase activity, transferring glycosyl groups	IPR029044 (G3DSA:3.90.550.GENE3D); IPR002495 (PFAM); mobidb-lite (MOBIDB_LITE); mobidb-lite (MOBIDB_LITE); mobidb-lite (MOBIDB_LITE); mobidb-lite (MOBIDB_LITE); mobidb-lite (MOBIDB_LITE); PTHR11183:SF18 (PANTHER); PTHR11183 (PANTHER); cd02537 (CDD); IPR029044 (SUPERFAMILY)
[INTERPRO, BLASTED, MAPPED, ANNOTATED]	TRINITY_DN20781_c0_g1_i2	RecName: Full=Glycogenin-1; Short=GN-1; Short=GN1	1363	18	5.13213e-123	56.06	1	F:GO:0016757	F:transferase activity, transferring glycosyl groups	IPR002495 (PFAM); IPR029044 (G3DSA:3.90.550.GENE3D); mobidb-lite (MOBIDB_LITE); mobidb-lite (MOBIDB_LITE); PTHR11183 (PANTHER); PTHR11183:SF18 (PANTHER); cd02537 (CDD); IPR029044 (SUPERFAMILY)
[INTERPRO, BLASTED, MAPPED, ANNOTATED]	TRINITY_DN20781_c0_g1_i3	RecName: Full=Glycogenin-1; Short=GN-1; Short=GN1	3301	18	3.17158e-102	57.62	1	F:GO:0016757	F:transferase activity, transferring glycosyl groups	IPR002495 (PFAM); IPR029044 (G3DSA:3.90.550.GENE3D); mobidb-lite (MOBIDB_LITE); mobidb-lite (MOBIDB_LITE); mobidb-lite (MOBIDB_LITE); mobidb-lite (MOBIDB_LITE); mobidb-lite (MOBIDB_LITE); PTHR11183:SF18 (PANTHER); PTHR11183 (PANTHER); cd02537 (CDD); IPR029044 (SUPERFAMILY)
[INTERPRO, BLASTED, MAPPED, ANNOTATED]	TRINITY_DN20707_c0_g1_i1	RecName: Full=Cilia- and flagella-associated protein 43	4239	3	4.33685e-54	47.97	5	P:GO:0003351; P:GO:0022414; P:GO:0032502; P:GO:0060271; C:GO:0005622	P:epithelial cilium movement involved in extracellular fluid movement; P:reproductive process; P:developmental process; P:cilium assembly; C:intracellular anatomical structure	IPR039692 (PANTHER); PTHR14885:SF1 (PANTHER); IPR011047 (SUPERFAMILY)
[INTERPRO, BLASTED, MAPPED, ANNOTATED]	TRINITY_DN20707_c0_g2_i1	RecName: Full=Cilia- and flagella-associated protein 43; AltName: Full=WD repeat-containing protein 96	586	1	1.54046e-06	41.67	1	F:GO:0005515	F:protein binding	IPR015943 (G3DSA:2.130.10.GENE3D); PTHR14885:SF1 (PANTHER); IPR039692 (PANTHER)
[INTERPRO, BLASTED, MAPPED, ANNOTATED]	TRINITY_DN20722_c0_g1_i1	RecName: Full=V-type proton ATPase 16 kDa proteolipid subunit; Short=V-ATPase 16 kDa proteolipid subunit; AltName: Full=Vacuolar proton pump 16 kDa proteolipid subunit	1184	20	3.39492e-62	61.86	3	P:GO:1902600; F:GO:0015078; C:GO:0033179	P:proton transmembrane transport; F:proton transmembrane transporter activity; C:proton-transporting V-type ATPase, V0 domain	IPR000245 (PRINTS); G3DSA:1.20.120.610 (GENE3D); IPR002379 (PFAM); PTHR10263 (PANTHER); PTHR10263:SF18 (PANTHER); IPR035921 (SUPERFAMILY); IPR035921 (SUPERFAMILY)
[INTERPRO, BLASTED, MAPPED, ANNOTATED]	TRINITY_DN20722_c0_g1_i2	RecName: Full=V-type proton ATPase 21 kDa proteolipid subunit; Short=V-ATPase 21 kDa proteolipid subunit; AltName: Full=23 kDa subunit of V-ATPase; AltName: Full=Vacuolar proton pump 21 kDa proteolipid subunit	410	7	4.90368e-41	76.99	3	P:GO:1902600; F:GO:0015078; C:GO:0033179	P:proton transmembrane transport; F:proton transmembrane transporter activity; C:proton-transporting V-type ATPase, V0 domain	IPR000245 (PRINTS); G3DSA:1.20.120.610 (GENE3D); IPR002379 (PFAM); PTHR10263 (PANTHER); PTHR10263:SF18 (PANTHER); IPR035921 (SUPERFAMILY); IPR035921 (SUPERFAMILY)
[INTERPRO, BLASTED, MAPPED, ANNOTATED]	TRINITY_DN20783_c0_g2_i1	RecName: Full=Regulator of nonsense transcripts 1; AltName: Full=Up-frameshift suppressor 1 homolog	16954	1	6.54714e-07	45.12	1	F:GO:0005488	F:binding	mobidb-lite (MOBIDB_LITE); IPR009003 (SUPERFAMILY)
[INTERPRO, BLASTED, MAPPED, ANNOTATED]	TRINITY_DN20771_c0_g1_i1	RecName: Full=Troponin T, fast skeletal muscle; Short=TnTf; AltName: Full=Fast skeletal muscle troponin T; Short=fTnT	1504	14	6.20708e-129	65.86	2	P:GO:0006937; C:GO:0005861	P:regulation of muscle contraction; C:troponin complex	IPR038077 (G3DSA:1.20.5.GENE3D); IPR001978 (PFAM); mobidb-lite (MOBIDB_LITE); mobidb-lite (MOBIDB_LITE); mobidb-lite (MOBIDB_LITE); mobidb-lite (MOBIDB_LITE); mobidb-lite (MOBIDB_LITE); mobidb-lite (MOBIDB_LITE); mobidb-lite (MOBIDB_LITE); mobidb-lite (MOBIDB_LITE); mobidb-lite (MOBIDB_LITE); mobidb-lite (MOBIDB_LITE); PTHR11521:SF1 (PANTHER); IPR027707 (PANTHER); SSF90250 (SUPERFAMILY)
[INTERPRO, BLASTED, MAPPED, ANNOTATED]	TRINITY_DN20771_c0_g1_i2	RecName: Full=Troponin T, skeletal muscle; AltName: Full=Protein intended thorax; AltName: Full=Protein upheld	309	2	4.03459e-13	87.39	11	P:GO:0006874; P:GO:0007005; P:GO:0007498; P:GO:0010882; P:GO:0045214; P:GO:0046716; P:GO:0048644; P:GO:0071689; F:GO:0005509; F:GO:0005523; C:GO:0005861	P:cellular calcium ion homeostasis; P:mitochondrion organization; P:mesoderm development; P:regulation of cardiac muscle contraction by calcium ion signaling; P:sarcomere organization; P:muscle cell cellular homeostasis; P:muscle organ morphogenesis; P:muscle thin filament assembly; F:calcium ion binding; F:tropomyosin binding; C:troponin complex	no IPS match
[INTERPRO, BLASTED, MAPPED, ANNOTATED]	TRINITY_DN20771_c0_g1_i3	RecName: Full=Troponin T, fast skeletal muscle; Short=TnTf; AltName: Full=Fast skeletal muscle troponin T; Short=fTnT	1524	14	7.83888e-129	65.86	2	P:GO:0006937; C:GO:0005861	P:regulation of muscle contraction; C:troponin complex	IPR038077 (G3DSA:1.20.5.GENE3D); IPR001978 (PFAM); mobidb-lite (MOBIDB_LITE); mobidb-lite (MOBIDB_LITE); mobidb-lite (MOBIDB_LITE); mobidb-lite (MOBIDB_LITE); mobidb-lite (MOBIDB_LITE); mobidb-lite (MOBIDB_LITE); mobidb-lite (MOBIDB_LITE); mobidb-lite (MOBIDB_LITE); mobidb-lite (MOBIDB_LITE); mobidb-lite (MOBIDB_LITE); PTHR11521:SF1 (PANTHER); IPR027707 (PANTHER); SSF90250 (SUPERFAMILY)
[INTERPRO, BLASTED, MAPPED, ANNOTATED]	TRINITY_DN20771_c0_g1_i4	RecName: Full=Troponin T, fast skeletal muscle; Short=TnTf; AltName: Full=Fast skeletal muscle troponin T; Short=fTnT	1528	14	1.73305e-128	65.91	2	P:GO:0006937; C:GO:0005861	P:regulation of muscle contraction; C:troponin complex	IPR038077 (G3DSA:1.20.5.GENE3D); IPR001978 (PFAM); mobidb-lite (MOBIDB_LITE); mobidb-lite (MOBIDB_LITE); mobidb-lite (MOBIDB_LITE); mobidb-lite (MOBIDB_LITE); mobidb-lite (MOBIDB_LITE); mobidb-lite (MOBIDB_LITE); mobidb-lite (MOBIDB_LITE); mobidb-lite (MOBIDB_LITE); mobidb-lite (MOBIDB_LITE); mobidb-lite (MOBIDB_LITE); PTHR11521:SF1 (PANTHER); IPR027707 (PANTHER); SSF90250 (SUPERFAMILY)
[INTERPRO, BLASTED, MAPPED, ANNOTATED]	TRINITY_DN20771_c0_g1_i5	RecName: Full=Troponin T, fast skeletal muscle; Short=TnTf; AltName: Full=Fast skeletal muscle troponin T; Short=fTnT	1093	15	2.59391e-124	65.65	2	P:GO:0006937; C:GO:0005861	P:regulation of muscle contraction; C:troponin complex	IPR038077 (G3DSA:1.20.5.GENE3D); IPR001978 (PFAM); mobidb-lite (MOBIDB_LITE); mobidb-lite (MOBIDB_LITE); mobidb-lite (MOBIDB_LITE); mobidb-lite (MOBIDB_LITE); mobidb-lite (MOBIDB_LITE); mobidb-lite (MOBIDB_LITE); IPR027707 (PANTHER); PTHR11521:SF1 (PANTHER); SSF90250 (SUPERFAMILY)
[INTERPRO, BLASTED, MAPPED, ANNOTATED]	TRINITY_DN20763_c1_g1_i1	RecName: Full=RNA-binding protein 4B; AltName: Full=RNA-binding motif protein 30; AltName: Full=RNA-binding motif protein 4B; AltName: Full=RNA-binding protein 30	1981	15	4.72951e-49	67.46	2	F:GO:0003676; F:GO:0008270	F:nucleic acid binding; F:zinc ion binding	IPR001878 (SMART); IPR012677 (G3DSA:3.30.70.GENE3D); IPR000504 (PFAM); G3DSA:4.10.60.10 (GENE3D); IPR001878 (PFAM); mobidb-lite (MOBIDB_LITE); mobidb-lite (MOBIDB_LITE); mobidb-lite (MOBIDB_LITE); mobidb-lite (MOBIDB_LITE); PTHR44266 (PANTHER); PTHR44266:SF3 (PANTHER); IPR000504 (PROSITE_PROFILES); IPR001878 (PROSITE_PROFILES); IPR035979 (SUPERFAMILY)
[INTERPRO, BLASTED, MAPPED, ANNOTATED]	TRINITY_DN20763_c1_g1_i2	RecName: Full=RNA-binding protein 4B; AltName: Full=RNA-binding motif protein 30; AltName: Full=RNA-binding motif protein 4B; AltName: Full=RNA-binding protein 30	1841	20	1.80702e-114	63.65	2	F:GO:0003676; F:GO:0008270	F:nucleic acid binding; F:zinc ion binding	IPR000504 (SMART); IPR001878 (SMART); IPR012677 (G3DSA:3.30.70.GENE3D); IPR000504 (PFAM); IPR001878 (PFAM); G3DSA:4.10.60.10 (GENE3D); mobidb-lite (MOBIDB_LITE); mobidb-lite (MOBIDB_LITE); mobidb-lite (MOBIDB_LITE); mobidb-lite (MOBIDB_LITE); PTHR44266 (PANTHER); PTHR44266:SF3 (PANTHER); IPR000504 (PROSITE_PROFILES); IPR001878 (PROSITE_PROFILES); IPR000504 (PROSITE_PROFILES); cd12343 (CDD); cd12343 (CDD); IPR035979 (SUPERFAMILY); IPR035979 (SUPERFAMILY)
[INTERPRO, BLASTED, MAPPED, ANNOTATED]	TRINITY_DN20763_c1_g1_i3	RecName: Full=RNA-binding protein 4B; AltName: Full=RNA-binding motif protein 30; AltName: Full=RNA-binding motif protein 4B; AltName: Full=RNA-binding protein 30	583	20	2.736e-52	62.45	1	F:GO:0003676	F:nucleic acid binding	IPR000504 (SMART); IPR000504 (PFAM); IPR012677 (G3DSA:3.30.70.GENE3D); IPR012677 (G3DSA:3.30.70.GENE3D); PTHR44266:SF3 (PANTHER); PTHR44266 (PANTHER); IPR000504 (PROSITE_PROFILES); cd12343 (CDD); IPR035979 (SUPERFAMILY)
[INTERPRO, BLASTED, MAPPED, ANNOTATED]	TRINITY_DN20763_c1_g1_i6	RecName: Full=RNA-binding protein 4B; AltName: Full=RNA-binding motif protein 30; AltName: Full=RNA-binding motif protein 4B; AltName: Full=RNA-binding protein 30	2095	20	2.21203e-113	63.67	2	F:GO:0003676; F:GO:0008270	F:nucleic acid binding; F:zinc ion binding	IPR000504 (SMART); IPR001878 (SMART); IPR012677 (G3DSA:3.30.70.GENE3D); IPR000504 (PFAM); IPR001878 (PFAM); G3DSA:4.10.60.10 (GENE3D); mobidb-lite (MOBIDB_LITE); mobidb-lite (MOBIDB_LITE); mobidb-lite (MOBIDB_LITE); mobidb-lite (MOBIDB_LITE); PTHR44266 (PANTHER); PTHR44266:SF3 (PANTHER); IPR000504 (PROSITE_PROFILES); IPR001878 (PROSITE_PROFILES); IPR000504 (PROSITE_PROFILES); cd12343 (CDD); cd12343 (CDD); IPR035979 (SUPERFAMILY); IPR035979 (SUPERFAMILY)
[INTERPRO, BLASTED, MAPPED, ANNOTATED]	TRINITY_DN20763_c1_g1_i7	RecName: Full=RNA-binding protein 4B; AltName: Full=RNA-binding motif protein 30; AltName: Full=RNA-binding motif protein 4B; AltName: Full=RNA-binding protein 30	2048	15	6.2459e-49	67.46	2	F:GO:0003676; F:GO:0008270	F:nucleic acid binding; F:zinc ion binding	IPR001878 (SMART); IPR012677 (G3DSA:3.30.70.GENE3D); IPR000504 (PFAM); G3DSA:4.10.60.10 (GENE3D); IPR001878 (PFAM); mobidb-lite (MOBIDB_LITE); mobidb-lite (MOBIDB_LITE); mobidb-lite (MOBIDB_LITE); mobidb-lite (MOBIDB_LITE); PTHR44266 (PANTHER); PTHR44266:SF3 (PANTHER); IPR000504 (PROSITE_PROFILES); IPR001878 (PROSITE_PROFILES); IPR035979 (SUPERFAMILY)
[INTERPRO, BLASTED, MAPPED, ANNOTATED]	TRINITY_DN20763_c1_g1_i8	RecName: Full=RNA-binding protein 4B; AltName: Full=RNA-binding motif protein 30; AltName: Full=RNA-binding motif protein 4B; AltName: Full=RNA-binding protein 30	1852	20	2.03194e-114	63.65	2	F:GO:0003676; F:GO:0008270	F:nucleic acid binding; F:zinc ion binding	IPR000504 (SMART); IPR001878 (SMART); IPR012677 (G3DSA:3.30.70.GENE3D); IPR000504 (PFAM); IPR001878 (PFAM); G3DSA:4.10.60.10 (GENE3D); mobidb-lite (MOBIDB_LITE); mobidb-lite (MOBIDB_LITE); mobidb-lite (MOBIDB_LITE); mobidb-lite (MOBIDB_LITE); PTHR44266 (PANTHER); PTHR44266:SF3 (PANTHER); IPR000504 (PROSITE_PROFILES); IPR001878 (PROSITE_PROFILES); IPR000504 (PROSITE_PROFILES); cd12343 (CDD); cd12343 (CDD); IPR035979 (SUPERFAMILY); IPR035979 (SUPERFAMILY)
[INTERPRO, BLASTED, MAPPED, ANNOTATED]	TRINITY_DN20763_c1_g1_i10	RecName: Full=RNA-binding protein 4B; AltName: Full=RNA-binding motif protein 30; AltName: Full=RNA-binding motif protein 4B; AltName: Full=RNA-binding protein 30	2100	20	2.33549e-113	63.67	2	F:GO:0003676; F:GO:0008270	F:nucleic acid binding; F:zinc ion binding	IPR000504 (SMART); IPR001878 (SMART); IPR012677 (G3DSA:3.30.70.GENE3D); IPR000504 (PFAM); IPR001878 (PFAM); G3DSA:4.10.60.10 (GENE3D); mobidb-lite (MOBIDB_LITE); mobidb-lite (MOBIDB_LITE); mobidb-lite (MOBIDB_LITE); mobidb-lite (MOBIDB_LITE); PTHR44266 (PANTHER); PTHR44266:SF3 (PANTHER); IPR000504 (PROSITE_PROFILES); IPR001878 (PROSITE_PROFILES); IPR000504 (PROSITE_PROFILES); cd12343 (CDD); cd12343 (CDD); IPR035979 (SUPERFAMILY); IPR035979 (SUPERFAMILY)
[INTERPRO, BLASTED, MAPPED, ANNOTATED]	TRINITY_DN20763_c1_g1_i11	RecName: Full=RNA-binding protein 4B; AltName: Full=RNA-binding motif protein 30; AltName: Full=RNA-binding motif protein 4B; AltName: Full=RNA-binding protein 30	793	20	6.76253e-52	62.95	1	F:GO:0003676	F:nucleic acid binding	IPR000504 (SMART); IPR012677 (G3DSA:3.30.70.GENE3D); IPR000504 (PFAM); IPR012677 (G3DSA:3.30.70.GENE3D); PTHR44266 (PANTHER); PTHR44266:SF3 (PANTHER); IPR000504 (PROSITE_PROFILES); cd12343 (CDD); IPR035979 (SUPERFAMILY)
[INTERPRO, BLASTED, MAPPED, ANNOTATED]	TRINITY_DN20763_c1_g1_i12	RecName: Full=RNA-binding protein 4B; AltName: Full=RNA-binding motif protein 30; AltName: Full=RNA-binding motif protein 4B; AltName: Full=RNA-binding protein 30	1108	15	1.15703e-42	67.33	2	F:GO:0003676; F:GO:0008270	F:nucleic acid binding; F:zinc ion binding	IPR001878 (SMART); IPR001878 (PFAM); IPR000504 (PFAM); IPR012677 (G3DSA:3.30.70.GENE3D); G3DSA:4.10.60.10 (GENE3D); mobidb-lite (MOBIDB_LITE); mobidb-lite (MOBIDB_LITE); PTHR44266:SF3 (PANTHER); PTHR44266 (PANTHER); IPR001878 (PROSITE_PROFILES); IPR000504 (PROSITE_PROFILES); IPR035979 (SUPERFAMILY)
[INTERPRO, BLASTED, MAPPED, ANNOTATED]	TRINITY_DN20764_c0_g1_i1	RecName: Full=Major pollen allergen Ole e 1; AltName: Full=Allergen Ole e I; AltName: Allergen=Ole e 1	426	13	9.87529e-71	63.17	2	F:GO:0008270; C:GO:0005615	F:zinc ion binding; C:extracellular space	PF01190 (PFAM); PTHR31614 (PANTHER); IPR006041 (PTHR31614:PANTHER)
[INTERPRO, BLASTED, MAPPED, ANNOTATED]	TRINITY_DN20764_c0_g1_i2	RecName: Full=Major pollen allergen Ole e 1; AltName: Full=Allergen Ole e I; AltName: Allergen=Ole e 1	369	10	8.74189e-63	66.35	1	C:GO:0005615	C:extracellular space	PF01190 (PFAM); IPR006041 (PTHR31614:PANTHER); PTHR31614 (PANTHER)
[INTERPRO, BLASTED, MAPPED, ANNOTATED]	TRINITY_DN20764_c0_g1_i3	RecName: Full=Major pollen allergen Ole e 1; AltName: Full=Allergen Ole e I; AltName: Allergen=Ole e 1	387	11	2.44939e-62	65.02	1	C:GO:0005615	C:extracellular space	PF01190 (PFAM); PTHR31614 (PANTHER); IPR006041 (PTHR31614:PANTHER)
[INTERPRO, BLASTED, MAPPED, ANNOTATED]	TRINITY_DN20764_c0_g1_i4	RecName: Full=Major pollen allergen Ole e 1; AltName: Full=Allergen Ole e I; AltName: Allergen=Ole e 1	428	12	4.46772e-71	63.79	2	F:GO:0008270; C:GO:0005615	F:zinc ion binding; C:extracellular space	PF01190 (PFAM); IPR006041 (PTHR31614:PANTHER); PTHR31614 (PANTHER)
[INTERPRO, BLASTED, MAPPED, ANNOTATED]	TRINITY_DN20764_c0_g1_i5	RecName: Full=Major pollen allergen Ole e 1; AltName: Full=Allergen Ole e I; AltName: Allergen=Ole e 1	435	11	7.50647e-72	64.22	2	F:GO:0008270; C:GO:0005615	F:zinc ion binding; C:extracellular space	PF01190 (PFAM); IPR006041 (PTHR31614:PANTHER); PTHR31614 (PANTHER)
[INTERPRO, BLASTED, MAPPED, ANNOTATED]	TRINITY_DN20764_c0_g1_i6	RecName: Full=Major pollen allergen Ole e 1; AltName: Full=Allergen Ole e I; AltName: Allergen=Ole e 1	626	13	1.02241e-98	61.27	2	F:GO:0008270; C:GO:0005615	F:zinc ion binding; C:extracellular space	PF01190 (PFAM); PTHR31614 (PANTHER); IPR006041 (PTHR31614:PANTHER)
[INTERPRO, BLASTED, MAPPED, ANNOTATED]	TRINITY_DN20764_c0_g1_i7	RecName: Full=Major pollen allergen Ole e 1; AltName: Full=Allergen Ole e I; AltName: Allergen=Ole e 1	357	13	2.24638e-67	63.99	2	F:GO:0008270; C:GO:0005615	F:zinc ion binding; C:extracellular space	PF01190 (PFAM); IPR006041 (PTHR31614:PANTHER); PTHR31614 (PANTHER)
[INTERPRO, BLASTED, MAPPED, ANNOTATED]	TRINITY_DN20764_c0_g1_i8	RecName: Full=Major pollen allergen Ole e 1; AltName: Full=Allergen Ole e I; AltName: Allergen=Ole e 1	534	11	1.19944e-95	62.26	2	F:GO:0008270; C:GO:0005615	F:zinc ion binding; C:extracellular space	PF01190 (PFAM); PTHR31614 (PANTHER); IPR006041 (PTHR31614:PANTHER)
[INTERPRO, BLASTED, MAPPED, ANNOTATED]	TRINITY_DN20764_c0_g1_i9	RecName: Full=Major pollen allergen Ole e 1; AltName: Full=Allergen Ole e I; AltName: Allergen=Ole e 1	370	12	4.66404e-63	64.58	2	F:GO:0008270; C:GO:0005615	F:zinc ion binding; C:extracellular space	PF01190 (PFAM); PTHR31614 (PANTHER); IPR006041 (PTHR31614:PANTHER)
[INTERPRO, BLASTED, MAPPED, ANNOTATED]	TRINITY_DN20764_c0_g1_i10	RecName: Full=Major pollen allergen Ole e 1; AltName: Full=Allergen Ole e I; AltName: Allergen=Ole e 1	373	13	9.39948e-70	63.12	2	F:GO:0008270; C:GO:0005615	F:zinc ion binding; C:extracellular space	PF01190 (PFAM); PTHR31614 (PANTHER); IPR006041 (PTHR31614:PANTHER)
[INTERPRO, BLASTED, MAPPED, ANNOTATED]	TRINITY_DN20764_c0_g2_i1	RecName: Full=Major pollen allergen Ole e 1; AltName: Full=Allergen Ole e I; AltName: Allergen=Ole e 1	532	7	5.36971e-80	68.41	2	F:GO:0008270; C:GO:0005615	F:zinc ion binding; C:extracellular space	PTHR31614 (PANTHER); IPR006041 (PTHR31614:PANTHER)
[INTERPRO, BLASTED, MAPPED, ANNOTATED]	TRINITY_DN20764_c0_g1_i11	RecName: Full=Major pollen allergen Ole e 1; AltName: Full=Allergen Ole e I; AltName: Allergen=Ole e 1	389	12	4.72076e-64	64.07	2	F:GO:0008270; C:GO:0005615	F:zinc ion binding; C:extracellular space	PF01190 (PFAM); PTHR31614 (PANTHER); IPR006041 (PTHR31614:PANTHER)
[INTERPRO, BLASTED, MAPPED, ANNOTATED]	TRINITY_DN20764_c0_g1_i12	RecName: Full=Major pollen allergen Ole e 1; AltName: Full=Allergen Ole e I; AltName: Allergen=Ole e 1	289	12	6.92793e-63	66.34	2	F:GO:0008270; C:GO:0005615	F:zinc ion binding; C:extracellular space	no IPS match
[INTERPRO, BLASTED, MAPPED, ANNOTATED]	TRINITY_DN20764_c0_g1_i13	RecName: Full=Major pollen allergen Ole e 1; AltName: Full=Allergen Ole e I; AltName: Allergen=Ole e 1	409	12	5.38549e-70	63.14	2	F:GO:0008270; C:GO:0005615	F:zinc ion binding; C:extracellular space	PF01190 (PFAM); PTHR31614 (PANTHER); IPR006041 (PTHR31614:PANTHER)
[INTERPRO, BLASTED, MAPPED, ANNOTATED]	TRINITY_DN20764_c0_g1_i14	RecName: Full=Major pollen allergen Ole e 1; AltName: Full=Allergen Ole e I; AltName: Allergen=Ole e 1	435	11	2.15008e-71	64.02	2	F:GO:0008270; C:GO:0005615	F:zinc ion binding; C:extracellular space	PF01190 (PFAM); PTHR31614 (PANTHER); IPR006041 (PTHR31614:PANTHER)
[INTERPRO, BLASTED, MAPPED, ANNOTATED]	TRINITY_DN20764_c0_g1_i15	RecName: Full=Major pollen allergen Ole e 1; AltName: Full=Allergen Ole e I; AltName: Allergen=Ole e 1	250	12	3.02374e-54	67.49	2	F:GO:0008270; C:GO:0005615	F:zinc ion binding; C:extracellular space	no IPS match
[INTERPRO, BLASTED, MAPPED, ANNOTATED]	TRINITY_DN20764_c0_g1_i16	RecName: Full=Major pollen allergen Ole e 1; AltName: Full=Allergen Ole e I; AltName: Allergen=Ole e 1	642	13	8.83598e-98	61.4	2	F:GO:0008270; C:GO:0005615	F:zinc ion binding; C:extracellular space	PF01190 (PFAM); IPR006041 (PTHR31614:PANTHER); PTHR31614 (PANTHER)
[INTERPRO, BLASTED, MAPPED, ANNOTATED]	TRINITY_DN20759_c0_g1_i1	RecName: Full=E3 ubiquitin-protein ligase MYLIP; AltName: Full=Inducible degrader of the LDL-receptor; Short=Idol; AltName: Full=Myosin regulatory light chain interacting protein; Short=MIR; AltName: Full=RING-type E3 ubiquitin transferase MYLIP	2771	20	2.12595e-95	54.74	1	C:GO:0005856	C:cytoskeleton	IPR018980 (SMART); IPR001841 (SMART); IPR019749 (SMART); IPR013083 (G3DSA:3.30.40.GENE3D); IPR014352 (G3DSA:1.20.80.GENE3D); IPR018979 (PFAM); PF13920 (PFAM); IPR019748 (PFAM); IPR011993 (G3DSA:2.30.29.GENE3D); G3DSA:3.10.20.90 (GENE3D); PTHR23280 (PANTHER); PTHR23280:SF13 (PANTHER); IPR001841 (PROSITE_PROFILES); IPR000299 (PROSITE_PROFILES); IPR019748 (CDD); SSF50729 (SUPERFAMILY); IPR029071 (SUPERFAMILY); IPR035963 (SUPERFAMILY); SSF57850 (SUPERFAMILY)
[INTERPRO, BLASTED, MAPPED, ANNOTATED]	TRINITY_DN20748_c0_g1_i1	RecName: Full=Protein C-ets-2	338	20	6.71338e-56	80.1	3	P:GO:0006355; F:GO:0003700; F:GO:0043565	P:regulation of transcription, DNA-templated; F:DNA-binding transcription factor activity; F:sequence-specific DNA binding	IPR000418 (SMART); IPR036388 (G3DSA:1.10.10.GENE3D); IPR000418 (PFAM); PTHR11849 (PANTHER); PTHR11849:SF269 (PANTHER); IPR000418 (PROSITE_PROFILES); IPR036390 (SUPERFAMILY)
[INTERPRO, BLASTED, MAPPED, ANNOTATED]	TRINITY_DN20748_c0_g1_i2	RecName: Full=Transcriptional regulator Erg	1181	20	6.20013e-96	80.43	3	P:GO:0006355; F:GO:0003700; F:GO:0043565	P:regulation of transcription, DNA-templated; F:DNA-binding transcription factor activity; F:sequence-specific DNA binding	IPR000418 (PRINTS); IPR000418 (SMART); IPR000418 (PFAM); IPR036388 (G3DSA:1.10.10.GENE3D); PTHR11849 (PANTHER); PTHR11849:SF269 (PANTHER); IPR000418 (PROSITE_PROFILES); IPR036390 (SUPERFAMILY)
[INTERPRO, BLASTED, MAPPED, ANNOTATED]	TRINITY_DN20748_c1_g1_i1	RecName: Full=ETS domain-containing protein Elk-1	240	17	1.13573e-17	70.37	3	P:GO:0006355; F:GO:0003700; F:GO:0043565	P:regulation of transcription, DNA-templated; F:DNA-binding transcription factor activity; F:sequence-specific DNA binding	IPR036388 (G3DSA:1.10.10.GENE3D); mobidb-lite (MOBIDB_LITE); mobidb-lite (MOBIDB_LITE); PTHR11849:SF267 (PANTHER); PTHR11849 (PANTHER); IPR000418 (PROSITE_PROFILES); IPR036390 (SUPERFAMILY)
[INTERPRO, BLASTED, MAPPED, ANNOTATED]	TRINITY_DN20711_c0_g1_i1	RecName: Full=Pyridoxal phosphate homeostasis protein; Short=PLP homeostasis protein	292	12	4.24825e-23	67.84	1	F:GO:0030170	F:pyridoxal phosphate binding	IPR029066 (G3DSA:3.20.20.GENE3D); IPR011078 (PANTHER); PTHR10146:SF5 (PANTHER); IPR029066 (SUPERFAMILY)
[INTERPRO, BLASTED, MAPPED, ANNOTATED]	TRINITY_DN20711_c0_g1_i2	RecName: Full=Pyridoxal phosphate homeostasis protein; Short=PLP homeostasis protein	448	20	4.57016e-38	62.35	1	F:GO:0030170	F:pyridoxal phosphate binding	IPR029066 (G3DSA:3.20.20.GENE3D); PTHR10146:SF5 (PANTHER); IPR011078 (PANTHER); IPR029066 (SUPERFAMILY)
[INTERPRO, BLASTED, MAPPED, ANNOTATED]	TRINITY_DN20711_c0_g1_i3	RecName: Full=Pyridoxal phosphate homeostasis protein; Short=PLP homeostasis protein	844	20	4.0875e-83	59.19	1	F:GO:0030170	F:pyridoxal phosphate binding	IPR029066 (G3DSA:3.20.20.GENE3D); IPR011078 (PIRSF); IPR011078 (TIGRFAM); IPR001608 (PFAM); IPR011078 (PANTHER); PTHR10146:SF5 (PANTHER); IPR011078 (HAMAP); cd06822 (CDD); IPR029066 (SUPERFAMILY)
[INTERPRO, BLASTED, MAPPED, ANNOTATED]	TRINITY_DN20711_c0_g1_i4	RecName: Full=Pyridoxal phosphate homeostasis protein; Short=PLP homeostasis protein	245	12	1.04453e-24	65.08	1	F:GO:0030170	F:pyridoxal phosphate binding	IPR029066 (G3DSA:3.20.20.GENE3D); IPR011078 (PANTHER); PTHR10146:SF5 (PANTHER); IPR029066 (SUPERFAMILY)
[INTERPRO, BLASTED, MAPPED, ANNOTATED]	TRINITY_DN20798_c1_g1_i1	RecName: Full=Retrovirus-related Pol polyprotein from type-1 retrotransposable element R2; AltName: Full=Retrovirus-related Pol polyprotein from type I retrotransposable element R2; Includes: RecName: Full=Reverse transcriptase; Includes: RecName: Full=Endonuclease	369	1	8.52414e-07	52.63	1	F:GO:0003824	F:catalytic activity	IPR000477 (PFAM); PTHR44387 (PANTHER); IPR000477 (PROSITE_PROFILES); SSF56672 (SUPERFAMILY)
[INTERPRO, BLASTED, MAPPED, ANNOTATED]	TRINITY_DN20798_c1_g2_i1	RecName: Full=Retrovirus-related Pol polyprotein from type-1 retrotransposable element R2; AltName: Full=Retrovirus-related Pol polyprotein from type I retrotransposable element R2; Includes: RecName: Full=Reverse transcriptase; Includes: RecName: Full=Endonuclease	789	7	1.42968e-13	46.24	2	P:GO:0090304; F:GO:0016787	P:nucleic acid metabolic process; F:hydrolase activity	IPR000477 (PFAM); PTHR19446 (PANTHER); IPR000477 (PROSITE_PROFILES); cd01650 (CDD); SSF56672 (SUPERFAMILY)
[INTERPRO, BLASTED, MAPPED, ANNOTATED]	TRINITY_DN20798_c1_g3_i1	RecName: Full=Retrovirus-related Pol polyprotein from type-2 retrotransposable element R2DM; AltName: Full=Retrovirus-related Pol polyprotein from type II retrotransposable element R2DM; Includes: RecName: Full=Protease; Includes: RecName: Full=Reverse transcriptase; Includes: RecName: Full=Endonuclease	469	2	1.43777e-09	51.11	1	F:GO:0016787	F:hydrolase activity	IPR000477 (PFAM); IPR000477 (PROSITE_PROFILES)
[INTERPRO, BLASTED, MAPPED, ANNOTATED]	TRINITY_DN20798_c3_g1_i1	RecName: Full=Oxysterol-binding protein-related protein 9; Short=ORP-9; Short=OSBP-related protein 9	570	16	1.37801e-28	59.1	30	P:GO:0000902; P:GO:0003007; P:GO:0006672; P:GO:0006936; P:GO:0007029; P:GO:0007165; P:GO:0008283; P:GO:0008610; P:GO:0010890; P:GO:0034976; P:GO:0035621; P:GO:0036150; P:GO:0044249; P:GO:0045444; P:GO:0055088; P:GO:0070584; P:GO:0120012; F:GO:0001786; F:GO:0005548; F:GO:0015248; F:GO:0015485; F:GO:0016301; F:GO:0042802; F:GO:0070273; F:GO:0097001; F:GO:0120017; C:GO:0005654; C:GO:0005829; C:GO:0031090; C:GO:0048471	P:cell morphogenesis; P:heart morphogenesis; P:ceramide metabolic process; P:muscle contraction; P:endoplasmic reticulum organization; P:signal transduction; P:cell population proliferation; P:lipid biosynthetic process; P:positive regulation of sequestering of triglyceride; P:response to endoplasmic reticulum stress; P:ER to Golgi ceramide transport; P:phosphatidylserine acyl-chain remodeling; P:cellular biosynthetic process; P:fat cell differentiation; P:lipid homeostasis; P:mitochondrion morphogenesis; P:intermembrane sphingolipid transfer; F:phosphatidylserine binding; F:phospholipid transporter activity; F:sterol transporter activity; F:cholesterol binding; F:kinase activity; F:identical protein binding; F:phosphatidylinositol-4-phosphate binding; F:ceramide binding; F:ceramide transfer activity; C:nucleoplasm; C:cytosol; C:organelle membrane; C:perinuclear region of cytoplasm	IPR001849 (SMART); IPR001849 (PFAM); IPR011993 (G3DSA:2.30.29.GENE3D); PTHR10972:SF46 (PANTHER); IPR000648 (PANTHER); IPR001849 (PROSITE_PROFILES); cd13291 (CDD); SSF50729 (SUPERFAMILY)
[INTERPRO, BLASTED, MAPPED, ANNOTATED]	TRINITY_DN20798_c3_g1_i2	RecName: Full=Oxysterol-binding protein-related protein 9; Short=ORP-9; Short=OSBP-related protein 9	1831	16	1.60854e-27	57.43	20	P:GO:0006665; P:GO:0006996; P:GO:0007275; P:GO:0008610; P:GO:0009653; P:GO:0010890; P:GO:0035627; P:GO:0044249; P:GO:0045444; P:GO:0051716; P:GO:0120009; F:GO:0005515; F:GO:0005543; F:GO:0015248; F:GO:0032934; F:GO:0097001; F:GO:0120017; C:GO:0005654; C:GO:0005829; C:GO:0016020	P:sphingolipid metabolic process; P:organelle organization; P:multicellular organism development; P:lipid biosynthetic process; P:anatomical structure morphogenesis; P:positive regulation of sequestering of triglyceride; P:ceramide transport; P:cellular biosynthetic process; P:fat cell differentiation; P:cellular response to stimulus; P:intermembrane lipid transfer; F:protein binding; F:phospholipid binding; F:sterol transporter activity; F:sterol binding; F:ceramide binding; F:ceramide transfer activity; C:nucleoplasm; C:cytosol; C:membrane	IPR001849 (SMART); IPR011993 (G3DSA:2.30.29.GENE3D); IPR001849 (PFAM); IPR000648 (PANTHER); PTHR10972:SF46 (PANTHER); IPR001849 (PROSITE_PROFILES); cd13291 (CDD); SSF50729 (SUPERFAMILY)
[INTERPRO, BLASTED, MAPPED, ANNOTATED]	TRINITY_DN20798_c3_g1_i3	RecName: Full=Oxysterol-binding protein-related protein 9; Short=ORP-9; Short=OSBP-related protein 9	1916	16	2.62459e-25	59.2	30	P:GO:0000902; P:GO:0003007; P:GO:0006672; P:GO:0006936; P:GO:0007029; P:GO:0007165; P:GO:0008283; P:GO:0008610; P:GO:0010890; P:GO:0034976; P:GO:0035621; P:GO:0036150; P:GO:0044249; P:GO:0045444; P:GO:0055088; P:GO:0070584; P:GO:0120012; F:GO:0001786; F:GO:0005548; F:GO:0015248; F:GO:0015485; F:GO:0016301; F:GO:0042802; F:GO:0070273; F:GO:0097001; F:GO:0120017; C:GO:0005654; C:GO:0005829; C:GO:0031090; C:GO:0048471	P:cell morphogenesis; P:heart morphogenesis; P:ceramide metabolic process; P:muscle contraction; P:endoplasmic reticulum organization; P:signal transduction; P:cell population proliferation; P:lipid biosynthetic process; P:positive regulation of sequestering of triglyceride; P:response to endoplasmic reticulum stress; P:ER to Golgi ceramide transport; P:phosphatidylserine acyl-chain remodeling; P:cellular biosynthetic process; P:fat cell differentiation; P:lipid homeostasis; P:mitochondrion morphogenesis; P:intermembrane sphingolipid transfer; F:phosphatidylserine binding; F:phospholipid transporter activity; F:sterol transporter activity; F:cholesterol binding; F:kinase activity; F:identical protein binding; F:phosphatidylinositol-4-phosphate binding; F:ceramide binding; F:ceramide transfer activity; C:nucleoplasm; C:cytosol; C:organelle membrane; C:perinuclear region of cytoplasm	IPR001849 (SMART); IPR011993 (G3DSA:2.30.29.GENE3D); IPR001849 (PFAM); PTHR10972:SF46 (PANTHER); IPR000648 (PANTHER); IPR001849 (PROSITE_PROFILES); cd13291 (CDD); SSF50729 (SUPERFAMILY)
[INTERPRO, BLASTED, MAPPED, ANNOTATED]	TRINITY_DN20723_c0_g1_i1	RecName: Full=Cholesterol side-chain cleavage enzyme, mitochondrial; AltName: Full=CYPXIA1; AltName: Full=Cholesterol desmolase; AltName: Full=Cytochrome P450 11A1; AltName: Full=Cytochrome P450(scc); Flags: Precursor	1582	20	8.35933e-86	47.63	3	F:GO:0005506; F:GO:0016705; F:GO:0020037	F:iron ion binding; F:oxidoreductase activity, acting on paired donors, with incorporation or reduction of molecular oxygen; F:heme binding	IPR002401 (PRINTS); IPR001128 (PRINTS); IPR001128 (PFAM); IPR036396 (G3DSA:1.10.630.GENE3D); PTHR24291 (PANTHER); PTHR24291:SF48 (PANTHER); IPR036396 (SUPERFAMILY)
[INTERPRO, BLASTED, MAPPED, ANNOTATED]	TRINITY_DN20723_c0_g1_i2	RecName: Full=Cholesterol side-chain cleavage enzyme, mitochondrial; AltName: Full=CYPXIA1; AltName: Full=Cholesterol desmolase; AltName: Full=Cytochrome P450 11A1; AltName: Full=Cytochrome P450(scc); Flags: Precursor	244	16	5.8865e-22	51.43	3	F:GO:0005506; F:GO:0016705; F:GO:0020037	F:iron ion binding; F:oxidoreductase activity, acting on paired donors, with incorporation or reduction of molecular oxygen; F:heme binding	IPR036396 (G3DSA:1.10.630.GENE3D); IPR001128 (PFAM); IPR036396 (SUPERFAMILY)
[INTERPRO, BLASTED, MAPPED, ANNOTATED]	TRINITY_DN20723_c0_g1_i3	RecName: Full=Cytochrome P450 315a1, mitochondrial; AltName: Full=CYPCCCXVA1; AltName: Full=Protein shadow; Flags: Precursor	327	1	1.96897e-15	58.93	3	F:GO:0005506; F:GO:0016705; F:GO:0020037	F:iron ion binding; F:oxidoreductase activity, acting on paired donors, with incorporation or reduction of molecular oxygen; F:heme binding	IPR001128 (PFAM); IPR036396 (G3DSA:1.10.630.GENE3D); IPR036396 (SUPERFAMILY)
[INTERPRO, BLASTED, MAPPED, ANNOTATED]	TRINITY_DN20723_c0_g1_i5	RecName: Full=Cholesterol side-chain cleavage enzyme, mitochondrial; AltName: Full=CYPXIA1; AltName: Full=Cholesterol desmolase; AltName: Full=Cytochrome P450 11A1; AltName: Full=Cytochrome P450(scc); Flags: Precursor	1639	20	6.85498e-90	48.08	3	F:GO:0005506; F:GO:0016705; F:GO:0020037	F:iron ion binding; F:oxidoreductase activity, acting on paired donors, with incorporation or reduction of molecular oxygen; F:heme binding	IPR001128 (PRINTS); IPR002401 (PRINTS); IPR001128 (PFAM); IPR036396 (G3DSA:1.10.630.GENE3D); PTHR24291 (PANTHER); PTHR24291:SF48 (PANTHER); IPR036396 (SUPERFAMILY)
[INTERPRO, BLASTED, MAPPED, ANNOTATED]	TRINITY_DN20740_c0_g1_i1	RecName: Full=E3 ubiquitin-protein ligase RNF216; AltName: Full=RING finger protein 216; AltName: Full=RING-type E3 ubiquitin transferase RNF216; AltName: Full=Triad domain-containing protein 3; AltName: Full=UbcM4-interacting protein 83; AltName: Full=Ubiquitin-conjugating enzyme 7-interacting protein 1	2454	2	8.96206e-33	50.45	1	F:GO:0005515	F:protein binding	G3DSA:1.20.120.1750 (GENE3D); PTHR22770:SF13 (PANTHER); PTHR22770 (PANTHER); IPR003892 (PROSITE_PROFILES); SSF57850 (SUPERFAMILY)
[INTERPRO, BLASTED, MAPPED, ANNOTATED]	TRINITY_DN20740_c0_g1_i4	RecName: Full=E3 ubiquitin-protein ligase RNF216; AltName: Full=RING finger protein 216; AltName: Full=RING-type E3 ubiquitin transferase RNF216; AltName: Full=Triad domain-containing protein 3; AltName: Full=Ubiquitin-conjugating enzyme 7-interacting protein 1; AltName: Full=Zinc finger protein inhibiting NF-kappa-B	2578	2	7.23836e-21	58.04	1	F:GO:0005515	F:protein binding	IPR003892 (PROSITE_PROFILES)
[INTERPRO, BLASTED, MAPPED, ANNOTATED]	TRINITY_DN20740_c0_g1_i5	RecName: Full=E3 ubiquitin-protein ligase RNF216; AltName: Full=RING finger protein 216; AltName: Full=RING-type E3 ubiquitin transferase RNF216; AltName: Full=Triad domain-containing protein 3; AltName: Full=UbcM4-interacting protein 83; AltName: Full=Ubiquitin-conjugating enzyme 7-interacting protein 1	1975	2	2.5914e-33	50.45	1	F:GO:0005515	F:protein binding	G3DSA:1.20.120.1750 (GENE3D); PTHR22770:SF13 (PANTHER); PTHR22770 (PANTHER); IPR003892 (PROSITE_PROFILES); SSF57850 (SUPERFAMILY)
[INTERPRO, BLASTED, MAPPED, ANNOTATED]	TRINITY_DN19903_c0_g1_i8	RecName: Full=UPF0598 protein C8orf82 homolog	715	4	6.76335e-07	82.69	1	F:GO:0005515	F:protein binding	IPR001611 (PFAM); IPR032675 (G3DSA:3.80.10.GENE3D); SSF52058 (SUPERFAMILY)
[INTERPRO, BLASTED, MAPPED, ANNOTATED]	TRINITY_DN19965_c0_g1_i1	RecName: Full=Calcium-responsive transactivator; AltName: Full=ss18-like protein 1	1605	12	7.28545e-17	69.35	1	F:GO:0003713	F:transcription coactivator activity	IPR007726 (PFAM); mobidb-lite (MOBIDB_LITE); mobidb-lite (MOBIDB_LITE); mobidb-lite (MOBIDB_LITE); mobidb-lite (MOBIDB_LITE); mobidb-lite (MOBIDB_LITE); mobidb-lite (MOBIDB_LITE); mobidb-lite (MOBIDB_LITE); mobidb-lite (MOBIDB_LITE); mobidb-lite (MOBIDB_LITE); PTHR23107 (PANTHER)
[INTERPRO, BLASTED, MAPPED, ANNOTATED]	TRINITY_DN19954_c0_g1_i1	RecName: Full=Putative nuclease HARBI1; AltName: Full=Harbinger transposase-derived nuclease	1296	8	4.0415e-19	40.8	2	C:GO:0043226; C:GO:0043229	C:organelle; C:intracellular organelle	IPR027806 (PFAM); PTHR22930:SF71 (PANTHER); PTHR22930 (PANTHER)
[INTERPRO, BLASTED, MAPPED, ANNOTATED]	TRINITY_DN19998_c0_g1_i1	RecName: Full=Beta-1,4-galactosyltransferase 3; Short=Beta-1,4-GalTase 3; Short=Beta4Gal-T3; Short=b4Gal-T3; AltName: Full=Beta-N-acetylglucosaminyl-glycolipid beta-1,4-galactosyltransferase; AltName: Full=Beta-N-acetylglucosaminylglycopeptide beta-1,4-galactosyltransferase; AltName: Full=N-acetyllactosamine synthase; AltName: Full=Nal synthase; AltName: Full=Neolactotriaosylceramide beta-1,4-galactosyltransferase; AltName: Full=UDP-Gal:beta-GlcNAc beta-1,4-galactosyltransferase 3; AltName: Full=UDP-galactose:beta-N-acetylglucosamine beta-1,4-galactosyltransferase 3	2190	20	1.77453e-80	65.76	2	P:GO:0005975; F:GO:0016757	P:carbohydrate metabolic process; F:transferase activity, transferring glycosyl groups	IPR003859 (PRINTS); IPR027995 (PFAM); IPR029044 (G3DSA:3.90.550.GENE3D); IPR027791 (PFAM); IPR003859 (PANTHER); cd00899 (CDD); IPR029044 (SUPERFAMILY)
[INTERPRO, BLASTED, MAPPED, ANNOTATED]	TRINITY_DN19948_c1_g2_i1	RecName: Full=Ribosomal RNA processing protein 36 homolog	1331	6	2.32566e-17	57.39	1	P:GO:0000469	P:cleavage involved in rRNA processing	IPR009292 (PFAM); mobidb-lite (MOBIDB_LITE); mobidb-lite (MOBIDB_LITE); mobidb-lite (MOBIDB_LITE); IPR009292 (PANTHER)
[INTERPRO, BLASTED, MAPPED, ANNOTATED]	TRINITY_DN19948_c1_g2_i2	RecName: Full=Ribosomal RNA processing protein 36 homolog	1263	6	2.00705e-17	57.39	1	P:GO:0000469	P:cleavage involved in rRNA processing	IPR009292 (PFAM); mobidb-lite (MOBIDB_LITE); mobidb-lite (MOBIDB_LITE); mobidb-lite (MOBIDB_LITE); IPR009292 (PANTHER)
[INTERPRO, BLASTED, MAPPED, ANNOTATED]	TRINITY_DN19960_c3_g3_i1	RecName: Full=Phosphatidylinositol 3-kinase regulatory subunit alpha; Short=PI3-kinase regulatory subunit alpha; Short=PI3K regulatory subunit alpha; Short=PtdIns-3-kinase regulatory subunit alpha; AltName: Full=Phosphatidylinositol 3-kinase 85 kDa regulatory subunit alpha; Short=PI3-kinase subunit p85-alpha; Short=PtdIns-3-kinase regulatory subunit p85-alpha	6008	20	4.7383e-112	54.91	4	P:GO:0035556; F:GO:0005515; F:GO:0035014; C:GO:0005942	P:intracellular signal transduction; F:protein binding; F:phosphatidylinositol 3-kinase regulator activity; C:phosphatidylinositol 3-kinase complex	PR00678 (PRINTS); IPR000980 (PRINTS); IPR002219 (SMART); IPR001660 (SMART); IPR000980 (SMART); IPR000198 (SMART); IPR001660 (PFAM); IPR002219 (PFAM); IPR008936 (G3DSA:1.10.555.GENE3D); G3DSA:1.10.150.50 (GENE3D); IPR000980 (PFAM); G3DSA:3.30.60.20 (GENE3D); IPR032498 (PFAM); IPR000198 (PFAM); IPR036860 (G3DSA:3.30.505.GENE3D); IPR036860 (G3DSA:3.30.505.GENE3D); PTHR10155:SF3 (PANTHER); IPR001720 (PANTHER); IPR001660 (PROSITE_PROFILES); IPR000980 (PROSITE_PROFILES); IPR000980 (PROSITE_PROFILES); IPR000198 (PROSITE_PROFILES); IPR002219 (PROSITE_PROFILES); cd00159 (CDD); IPR035022 (CDD); IPR002219 (CDD); SSF57889 (SUPERFAMILY); IPR036860 (SUPERFAMILY); IPR008936 (SUPERFAMILY); IPR013761 (SUPERFAMILY); IPR036860 (SUPERFAMILY)
[INTERPRO, BLASTED, MAPPED, ANNOTATED]	TRINITY_DN19960_c3_g4_i1	RecName: Full=Tigger transposable element-derived protein 2	902	17	1.67564e-55	54.13	1	F:GO:0003676	F:nucleic acid binding	IPR004875 (PFAM); PTHR44198 (PANTHER)
[INTERPRO, BLASTED, MAPPED, ANNOTATED]	TRINITY_DN19946_c0_g1_i1	RecName: Full=Coiled-coil domain-containing protein 6	2845	4	6.88439e-98	71.5	6	P:GO:0007010; F:GO:0005200; F:GO:0017124; F:GO:0042802; C:GO:0005829; C:GO:0005856	P:cytoskeleton organization; F:structural constituent of cytoskeleton; F:SH3 domain binding; F:identical protein binding; C:cytosol; C:cytoskeleton	IPR019152 (PFAM); mobidb-lite (MOBIDB_LITE); mobidb-lite (MOBIDB_LITE); IPR019152 (PANTHER)
[INTERPRO, BLASTED, MAPPED, ANNOTATED]	TRINITY_DN19946_c0_g1_i2	RecName: Full=Coiled-coil domain-containing protein 6	1408	4	3.78331e-103	71.5	6	P:GO:0007010; F:GO:0005200; F:GO:0017124; F:GO:0042802; C:GO:0005829; C:GO:0005856	P:cytoskeleton organization; F:structural constituent of cytoskeleton; F:SH3 domain binding; F:identical protein binding; C:cytosol; C:cytoskeleton	IPR019152 (PFAM); mobidb-lite (MOBIDB_LITE); mobidb-lite (MOBIDB_LITE); IPR019152 (PANTHER)
[INTERPRO, BLASTED, MAPPED, ANNOTATED]	TRINITY_DN19953_c0_g1_i1	RecName: Full=Halorhodopsin; Short=HR; Flags: Precursor	1334	20	2.53701e-91	51.62	6	P:GO:0006811; P:GO:0009416; P:GO:0009987; F:GO:0005503; C:GO:0005886; C:GO:0016021	P:ion transport; P:response to light stimulus; P:cellular process; F:all-trans retinal binding; C:plasma membrane; C:integral component of membrane	mobidb-lite (MOBIDB_LITE); mobidb-lite (MOBIDB_LITE); mobidb-lite (MOBIDB_LITE); mobidb-lite (MOBIDB_LITE); mobidb-lite (MOBIDB_LITE)
[INTERPRO, BLASTED, MAPPED, ANNOTATED]	TRINITY_DN19953_c0_g1_i2	RecName: Full=Halorhodopsin; Short=HR; Flags: Precursor	1309	20	1.91315e-91	51.62	3	P:GO:0006811; F:GO:0005216; C:GO:0016020	P:ion transport; F:ion channel activity; C:membrane	IPR001425 (PRINTS); IPR001425 (SMART); IPR001425 (PFAM); G3DSA:1.20.1070.10 (GENE3D); IPR001425 (PANTHER); cd15028 (CDD); SSF81321 (SUPERFAMILY)
[INTERPRO, BLASTED, MAPPED, ANNOTATED]	TRINITY_DN19953_c0_g1_i3	RecName: Full=Opsin-1; AltName: Full=NR	264	1	3.90754e-15	75.58	3	P:GO:0006811; F:GO:0005216; C:GO:0016020	P:ion transport; F:ion channel activity; C:membrane	IPR001425 (PRINTS); IPR001425 (PFAM); G3DSA:1.20.1070.10 (GENE3D); IPR001425 (PANTHER); SSF81321 (SUPERFAMILY)
[INTERPRO, BLASTED, MAPPED, ANNOTATED]	TRINITY_DN19945_c0_g1_i2	RecName: Full=G-protein coupled receptor Mth; AltName: Full=Protein methuselah; Flags: Precursor	2369	5	7.33567e-101	45.52	4	P:GO:0007166; P:GO:0007186; F:GO:0004930; C:GO:0016021	P:cell surface receptor signaling pathway; P:G protein-coupled receptor signaling pathway; F:G protein-coupled receptor activity; C:integral component of membrane	G3DSA:1.20.1070.10 (GENE3D); IPR000832 (PFAM); PTHR12011:SF421 (PANTHER); PTHR12011 (PANTHER); PTHR12011 (PANTHER); PTHR12011:SF421 (PANTHER); IPR017981 (PROSITE_PROFILES); cd15039 (CDD); IPR036272 (SUPERFAMILY)
[INTERPRO, BLASTED, MAPPED, ANNOTATED]	TRINITY_DN19947_c0_g1_i1	RecName: Full=Protein anon-37Cs	1300	20	3.13324e-28	46.64	1	F:GO:0016491	F:oxidoreductase activity	IPR036188 (G3DSA:3.50.50.GENE3D); IPR002937 (PFAM); G3DSA:3.90.660.10 (GENE3D); PTHR10742:SF348 (PANTHER); PTHR10742 (PANTHER); PS51257 (PROSITE_PROFILES); IPR036188 (SUPERFAMILY)
[INTERPRO, BLASTED, MAPPED, ANNOTATED]	TRINITY_DN19947_c0_g1_i2	RecName: Full=Protein anon-37Cs	362	8	4.04318e-09	57.94	1	F:GO:0016491	F:oxidoreductase activity	IPR036188 (G3DSA:3.50.50.GENE3D); IPR002937 (PFAM); PTHR10742 (PANTHER); PTHR10742:SF348 (PANTHER); IPR036188 (SUPERFAMILY)
[INTERPRO, BLASTED, MAPPED, ANNOTATED]	TRINITY_DN19947_c0_g1_i3	RecName: Full=Protein anon-37Cs	1584	20	1.19902e-36	44.04	1	F:GO:0016491	F:oxidoreductase activity	G3DSA:3.90.660.10 (GENE3D); IPR002937 (PFAM); IPR036188 (G3DSA:3.50.50.GENE3D); PTHR10742 (PANTHER); PTHR10742:SF348 (PANTHER); SSF54373 (SUPERFAMILY); IPR036188 (SUPERFAMILY)
[INTERPRO, BLASTED, MAPPED, ANNOTATED]	TRINITY_DN19991_c6_g3_i1	RecName: Full=THAP domain-containing protein 1	1655	17	4.17357e-16	57.03	1	F:GO:0003676	F:nucleic acid binding	IPR006612 (SMART); IPR006612 (SMART); IPR006612 (PFAM); IPR038441 (G3DSA:3.30.40.GENE3D); mobidb-lite (MOBIDB_LITE); mobidb-lite (MOBIDB_LITE); mobidb-lite (MOBIDB_LITE); mobidb-lite (MOBIDB_LITE); mobidb-lite (MOBIDB_LITE); mobidb-lite (MOBIDB_LITE); PTHR23080 (PANTHER); PTHR23080:SF123 (PANTHER); IPR006612 (PROSITE_PROFILES); SSF57716 (SUPERFAMILY)
[INTERPRO, BLASTED, MAPPED, ANNOTATED]	TRINITY_DN19991_c6_g3_i2	RecName: Full=THAP domain-containing protein 1	1733	17	4.46137e-16	57.03	1	F:GO:0003676	F:nucleic acid binding	IPR006612 (SMART); IPR006612 (SMART); IPR006612 (PFAM); IPR038441 (G3DSA:3.30.40.GENE3D); mobidb-lite (MOBIDB_LITE); mobidb-lite (MOBIDB_LITE); mobidb-lite (MOBIDB_LITE); mobidb-lite (MOBIDB_LITE); mobidb-lite (MOBIDB_LITE); mobidb-lite (MOBIDB_LITE); PTHR23080 (PANTHER); PTHR23080:SF123 (PANTHER); IPR006612 (PROSITE_PROFILES); SSF57716 (SUPERFAMILY)
[INTERPRO, BLASTED, MAPPED, ANNOTATED]	TRINITY_DN19991_c6_g3_i3	RecName: Full=THAP domain-containing protein 1	1647	17	5.77276e-16	57.45	1	F:GO:0003676	F:nucleic acid binding	IPR006612 (SMART); IPR006612 (SMART); IPR038441 (G3DSA:3.30.40.GENE3D); IPR006612 (PFAM); mobidb-lite (MOBIDB_LITE); mobidb-lite (MOBIDB_LITE); mobidb-lite (MOBIDB_LITE); mobidb-lite (MOBIDB_LITE); mobidb-lite (MOBIDB_LITE); PTHR23080 (PANTHER); PTHR23080:SF123 (PANTHER); IPR006612 (PROSITE_PROFILES); SSF57716 (SUPERFAMILY)
[INTERPRO, BLASTED, MAPPED, ANNOTATED]	TRINITY_DN19991_c6_g3_i4	RecName: Full=THAP domain-containing protein 1	1746	17	4.50507e-16	57.03	1	F:GO:0003676	F:nucleic acid binding	IPR006612 (SMART); IPR006612 (SMART); IPR006612 (PFAM); IPR038441 (G3DSA:3.30.40.GENE3D); mobidb-lite (MOBIDB_LITE); mobidb-lite (MOBIDB_LITE); mobidb-lite (MOBIDB_LITE); mobidb-lite (MOBIDB_LITE); mobidb-lite (MOBIDB_LITE); mobidb-lite (MOBIDB_LITE); PTHR23080 (PANTHER); PTHR23080:SF123 (PANTHER); IPR006612 (PROSITE_PROFILES); SSF57716 (SUPERFAMILY)
[INTERPRO, BLASTED, MAPPED, ANNOTATED]	TRINITY_DN19991_c6_g3_i5	RecName: Full=THAP domain-containing protein 1	1556	17	5.29253e-16	57.45	1	F:GO:0003676	F:nucleic acid binding	IPR006612 (SMART); IPR006612 (SMART); IPR038441 (G3DSA:3.30.40.GENE3D); IPR006612 (PFAM); mobidb-lite (MOBIDB_LITE); mobidb-lite (MOBIDB_LITE); mobidb-lite (MOBIDB_LITE); mobidb-lite (MOBIDB_LITE); mobidb-lite (MOBIDB_LITE); PTHR23080 (PANTHER); PTHR23080:SF123 (PANTHER); IPR006612 (PROSITE_PROFILES); SSF57716 (SUPERFAMILY)
[INTERPRO, BLASTED, MAPPED, ANNOTATED]	TRINITY_DN19991_c6_g3_i6	RecName: Full=THAP domain-containing protein 1	1634	17	5.71003e-16	57.45	1	F:GO:0003676	F:nucleic acid binding	IPR006612 (SMART); IPR006612 (SMART); IPR038441 (G3DSA:3.30.40.GENE3D); IPR006612 (PFAM); mobidb-lite (MOBIDB_LITE); mobidb-lite (MOBIDB_LITE); mobidb-lite (MOBIDB_LITE); mobidb-lite (MOBIDB_LITE); mobidb-lite (MOBIDB_LITE); PTHR23080 (PANTHER); PTHR23080:SF123 (PANTHER); IPR006612 (PROSITE_PROFILES); SSF57716 (SUPERFAMILY)
[INTERPRO, BLASTED, MAPPED, ANNOTATED]	TRINITY_DN19902_c0_g1_i1	RecName: Full=Substance-P receptor; Short=SPR; AltName: Full=NK-1 receptor; Short=NK-1R; AltName: Full=Tachykinin receptor 1	1534	20	1.62921e-149	62.39	4	P:GO:0007186; F:GO:0004995; C:GO:0005886; C:GO:0016021	P:G protein-coupled receptor signaling pathway; F:tachykinin receptor activity; C:plasma membrane; C:integral component of membrane	IPR000276 (PRINTS); IPR001681 (PRINTS); IPR000276 (SMART); G3DSA:1.20.1070.10 (GENE3D); IPR000276 (PFAM); PTHR24238 (PANTHER); PTHR24238:SF31 (PANTHER); IPR017452 (PROSITE_PROFILES); cd15390 (CDD); SSF81321 (SUPERFAMILY)
[INTERPRO, BLASTED, MAPPED, ANNOTATED]	TRINITY_DN19902_c0_g1_i2	RecName: Full=Substance-P receptor; Short=SPR; AltName: Full=NK-1 receptor; Short=NK-1R; AltName: Full=Tachykinin receptor 1	2739	20	1.11132e-146	60.94	4	P:GO:0007186; F:GO:0004995; C:GO:0005886; C:GO:0016021	P:G protein-coupled receptor signaling pathway; F:tachykinin receptor activity; C:plasma membrane; C:integral component of membrane	IPR000276 (PRINTS); IPR001681 (PRINTS); IPR000276 (SMART); G3DSA:1.20.1070.10 (GENE3D); IPR000276 (PFAM); PTHR24238 (PANTHER); PTHR24238:SF31 (PANTHER); IPR017452 (PROSITE_PROFILES); cd15390 (CDD); SSF81321 (SUPERFAMILY)
[INTERPRO, BLASTED, MAPPED, ANNOTATED]	TRINITY_DN19902_c0_g1_i3	RecName: Full=Substance-P receptor; Short=SPR; AltName: Full=NK-1 receptor; Short=NK-1R; AltName: Full=Tachykinin receptor 1	2755	20	1.2696e-146	60.94	4	P:GO:0007186; F:GO:0004995; C:GO:0005886; C:GO:0016021	P:G protein-coupled receptor signaling pathway; F:tachykinin receptor activity; C:plasma membrane; C:integral component of membrane	IPR000276 (PRINTS); IPR001681 (PRINTS); IPR000276 (SMART); G3DSA:1.20.1070.10 (GENE3D); IPR000276 (PFAM); PTHR24238 (PANTHER); PTHR24238:SF31 (PANTHER); IPR017452 (PROSITE_PROFILES); cd15390 (CDD); SSF81321 (SUPERFAMILY)
[INTERPRO, BLASTED, MAPPED, ANNOTATED]	TRINITY_DN19966_c0_g1_i1	RecName: Full=DCN1-like protein 3; Short=DCNL3; AltName: Full=DCUN1 domain-containing protein 3; AltName: Full=Defective in cullin neddylation protein 1-like protein 3	1608	20	3.75488e-123	66.45	1	F:GO:0005515	F:protein binding	PF14555 (PFAM); G3DSA:1.10.238.10 (GENE3D); G3DSA:1.10.238.200 (GENE3D); IPR005176 (PFAM); G3DSA:1.10.8.10 (GENE3D); PTHR12281:SF10 (PANTHER); IPR014764 (PANTHER); IPR005176 (PROSITE_PROFILES); IPR009060 (SUPERFAMILY)
[INTERPRO, BLASTED, MAPPED, ANNOTATED]	TRINITY_DN19966_c0_g1_i2	RecName: Full=DCN1-like protein 3; Short=DCNL3; AltName: Full=DCUN1 domain-containing protein 3; AltName: Full=Defective in cullin neddylation protein 1-like protein 3	315	20	1.99991e-38	70.14	18	P:GO:0010225; P:GO:0010332; P:GO:0030308; P:GO:0035212; P:GO:0043065; P:GO:0043687; P:GO:0051443; P:GO:2000134; P:GO:2000435; P:GO:2000436; F:GO:0031624; F:GO:0032182; F:GO:0097602; C:GO:0000151; C:GO:0005654; C:GO:0005829; C:GO:0005886; C:GO:0048471	P:response to UV-C; P:response to gamma radiation; P:negative regulation of cell growth; P:cell competition in a multicellular organism; P:positive regulation of apoptotic process; P:post-translational protein modification; P:positive regulation of ubiquitin-protein transferase activity; P:negative regulation of G1/S transition of mitotic cell cycle; P:negative regulation of protein neddylation; P:positive regulation of protein neddylation; F:ubiquitin conjugating enzyme binding; F:ubiquitin-like protein binding; F:cullin family protein binding; C:ubiquitin ligase complex; C:nucleoplasm; C:cytosol; C:plasma membrane; C:perinuclear region of cytoplasm	G3DSA:1.10.238.200 (GENE3D); IPR005176 (PFAM); PTHR12281:SF10 (PANTHER); IPR014764 (PANTHER); IPR005176 (PROSITE_PROFILES)
[INTERPRO, BLASTED, MAPPED, ANNOTATED]	TRINITY_DN19961_c0_g1_i1	RecName: Full=U-scoloptoxin(01)-Cw1a; Short=U-SLPTX(01)-Cw1a; Flags: Precursor	455	1	4.71636e-10	60	3	P:GO:0006030; F:GO:0008061; C:GO:0005576	P:chitin metabolic process; F:chitin binding; C:extracellular region	IPR002557 (SMART); G3DSA:3.20.20.80 (GENE3D); IPR002557 (PFAM); PTHR22933 (PANTHER); PTHR22933:SF19 (PANTHER); IPR002557 (PROSITE_PROFILES); IPR036508 (SUPERFAMILY)
[INTERPRO, BLASTED, MAPPED, ANNOTATED]	TRINITY_DN19961_c1_g1_i1	RecName: Full=Nucleolar GTP-binding protein 1	2037	20	0	62.63	2	F:GO:0005525; C:GO:0005730	F:GTP binding; C:nucleolus	IPR006073 (PRINTS); G3DSA:3.40.50.300 (GENE3D); PF17835 (PFAM); IPR005225 (TIGRFAM); IPR012973 (PFAM); IPR024926 (PIRSF); IPR010674 (PFAM); G3DSA:1.20.120.1190 (GENE3D); mobidb-lite (MOBIDB_LITE); IPR024926 (PTHR11702:PANTHER); PTHR11702 (PANTHER); IPR031167 (PROSITE_PROFILES); cd01897 (CDD); IPR027417 (SUPERFAMILY)
[INTERPRO, BLASTED, MAPPED, ANNOTATED]	TRINITY_DN19930_c0_g1_i1	RecName: Full=Polycomb protein eed	1540	20	0	65.65	3	P:GO:0016571; F:GO:0005515; C:GO:0035098	P:histone methylation; F:protein binding; C:ESC/E(Z) complex	IPR001680 (SMART); IPR015943 (G3DSA:2.130.10.GENE3D); IPR001680 (PFAM); mobidb-lite (MOBIDB_LITE); mobidb-lite (MOBIDB_LITE); IPR037352 (PANTHER); PTHR10253:SF5 (PANTHER); IPR001680 (PROSITE_PROFILES); IPR001680 (PROSITE_PROFILES); IPR017986 (PROSITE_PROFILES); IPR036322 (SUPERFAMILY)
[INTERPRO, BLASTED, MAPPED, ANNOTATED]	TRINITY_DN19997_c0_g1_i1	RecName: Full=Synaptotagmin-11; AltName: Full=Synaptotagmin XI; Short=SytXI	643	10	5.89795e-14	55.77	2	P:GO:0006887; F:GO:0005544	P:exocytosis; F:calcium-dependent phospholipid binding	IPR035892 (G3DSA:2.60.40.GENE3D); PTHR10024 (PANTHER); IPR015427 (PTHR10024:PANTHER); SSF49562 (SUPERFAMILY)
[INTERPRO, BLASTED, MAPPED, ANNOTATED]	TRINITY_DN19997_c0_g4_i1	RecName: Full=Synaptotagmin-10; AltName: Full=Synaptotagmin X; Short=SytX	257	20	2.12889e-24	64.64	61	P:GO:0001778; P:GO:0005513; P:GO:0007420; P:GO:0007608; P:GO:0007613; P:GO:0014049; P:GO:0014059; P:GO:0031339; P:GO:0033604; P:GO:0046850; P:GO:0048174; P:GO:0050709; P:GO:0050764; P:GO:0050796; P:GO:0060478; P:GO:0061782; P:GO:0061792; P:GO:0070092; P:GO:0071277; P:GO:0090119; P:GO:0090385; P:GO:0099161; P:GO:0099183; P:GO:0099502; P:GO:0099519; P:GO:1900242; P:GO:1905414; P:GO:1905415; P:GO:1905433; P:GO:1990926; P:GO:1990927; P:GO:2000301; F:GO:0001786; F:GO:0005509; F:GO:0005516; F:GO:0005544; F:GO:0005546; F:GO:0017075; F:GO:0030276; F:GO:0030348; F:GO:0042803; F:GO:0046982; F:GO:0048306; C:GO:0005764; C:GO:0005777; C:GO:0005802; C:GO:0030285; C:GO:0030425; C:GO:0030665; C:GO:0032009; C:GO:0043025; C:GO:0043679; C:GO:0097038; C:GO:0097449; C:GO:0098686; C:GO:0098978; C:GO:0098982; C:GO:0099056; C:GO:0099066; C:GO:1990742; C:GO:1990769	P:plasma membrane repair; P:detection of calcium ion; P:brain development; P:sensory perception of smell; P:memory; P:positive regulation of glutamate secretion; P:regulation of dopamine secretion; P:negative regulation of vesicle fusion; P:negative regulation of catecholamine secretion; P:regulation of bone remodeling; P:negative regulation of short-term neuronal synaptic plasticity; P:negative regulation of protein secretion; P:regulation of phagocytosis; P:regulation of insulin secretion; P:acrosomal vesicle exocytosis; P:vesicle fusion with vesicle; P:secretory granule maturation; P:regulation of glucagon secretion; P:cellular response to calcium ion; P:vesicle-mediated cholesterol transport; P:phagosome-lysosome fusion; P:regulation of presynaptic dense core granule exocytosis; P:trans-synaptic signaling by BDNF, modulating synaptic transmission; P:calcium-dependent activation of synaptic vesicle fusion; P:dense core granule cytoskeletal transport; P:regulation of synaptic vesicle endocytosis; P:negative regulation of dense core granule exocytosis; P:positive regulation of dense core granule exocytosis; P:negative regulation of retrograde trans-synaptic signaling by neuropeptide; P:short-term synaptic potentiation; P:calcium ion regulated lysosome exocytosis; P:negative regulation of synaptic vesicle exocytosis; F:phosphatidylserine binding; F:calcium ion binding; F:calmodulin binding; F:calcium-dependent phospholipid binding; F:phosphatidylinositol-4,5-bisphosphate binding; F:syntaxin-1 binding; F:clathrin binding; F:syntaxin-3 binding; F:protein homodimerization activity; F:protein heterodimerization activity; F:calcium-dependent protein binding; C:lysosome; C:peroxisome; C:trans-Golgi network; C:integral component of synaptic vesicle membrane; C:dendrite; C:clathrin-coated vesicle membrane; C:early phagosome; C:neuronal cell body; C:axon terminus; C:perinuclear endoplasmic reticulum; C:astrocyte projection; C:hippocampal mossy fiber to CA3 synapse; C:glutamatergic synapse; C:GABA-ergic synapse; C:integral component of presynaptic membrane; C:integral component of neuronal dense core vesicle membrane; C:microvesicle; C:proximal neuron projection	IPR035892 (G3DSA:2.60.40.GENE3D); SSF49562 (SUPERFAMILY)
[INTERPRO, BLASTED, MAPPED, ANNOTATED]	TRINITY_DN19997_c0_g2_i5	RecName: Full=Synaptotagmin-7; AltName: Full=IPCA-7; AltName: Full=Prostate cancer-associated protein 7; AltName: Full=Synaptotagmin VII; Short=SytVII	873	1	3.38232e-08	54.44	11	P:GO:0045055; P:GO:0051649; P:GO:0060627; P:GO:0065008; P:GO:1903530; F:GO:0005515; C:GO:0030133; C:GO:0043231; C:GO:0098588; C:GO:0098793; C:GO:0099503	P:regulated exocytosis; P:establishment of localization in cell; P:regulation of vesicle-mediated transport; P:regulation of biological quality; P:regulation of secretion by cell; F:protein binding; C:transport vesicle; C:intracellular membrane-bounded organelle; C:bounding membrane of organelle; C:presynapse; C:secretory vesicle	IPR035892 (G3DSA:2.60.40.GENE3D); SSF49562 (SUPERFAMILY)
[INTERPRO, BLASTED, MAPPED, ANNOTATED]	TRINITY_DN19997_c0_g1_i4	RecName: Full=Synaptotagmin-11; AltName: Full=Synaptotagmin XI; Short=SytXI	641	20	1.20974e-17	57.47	89	P:GO:0001778; P:GO:0005513; P:GO:0006914; P:GO:0007420; P:GO:0007612; P:GO:0007613; P:GO:0007626; P:GO:0010940; P:GO:0014049; P:GO:0030421; P:GO:0031339; P:GO:0032715; P:GO:0032720; P:GO:0033602; P:GO:0033603; P:GO:0043051; P:GO:0046850; P:GO:0048174; P:GO:0050709; P:GO:0050765; P:GO:0050796; P:GO:0051966; P:GO:0061669; P:GO:0061782; P:GO:0061792; P:GO:0070092; P:GO:0071277; P:GO:0071911; P:GO:0090119; P:GO:0090385; P:GO:0098746; P:GO:0099161; P:GO:0099183; P:GO:0099502; P:GO:0099519; P:GO:1900186; P:GO:1900243; P:GO:1900424; P:GO:1903235; P:GO:1903861; P:GO:1903979; P:GO:1905154; P:GO:1905171; P:GO:1905414; P:GO:1905415; P:GO:1905433; P:GO:1905469; P:GO:1990926; P:GO:1990927; P:GO:2000301; F:GO:0001786; F:GO:0005516; F:GO:0005544; F:GO:0005546; F:GO:0008022; F:GO:0017075; F:GO:0030276; F:GO:0030348; F:GO:0031369; F:GO:0031625; F:GO:0042803; F:GO:0046982; F:GO:0048306; F:GO:0048487; F:GO:0061891; C:GO:0001891; C:GO:0005764; C:GO:0005777; C:GO:0005802; C:GO:0014069; C:GO:0030136; C:GO:0030285; C:GO:0032009; C:GO:0043025; C:GO:0043195; C:GO:0043197; C:GO:0048471; C:GO:0055037; C:GO:0060076; C:GO:0060077; C:GO:0097449; C:GO:0098685; C:GO:0098686; C:GO:0098978; C:GO:0098982; C:GO:0099059; C:GO:0099066; C:GO:1990742; C:GO:1990769	P:plasma membrane repair; P:detection of calcium ion; P:autophagy; P:brain development; P:learning; P:memory; P:locomotory behavior; P:positive regulation of necrotic cell death; P:positive regulation of glutamate secretion; P:defecation; P:negative regulation of vesicle fusion; P:negative regulation of interleukin-6 production; P:negative regulation of tumor necrosis factor production; P:negative regulation of dopamine secretion; P:positive regulation of dopamine secretion; P:regulation of pharyngeal pumping; P:regulation of bone remodeling; P:negative regulation of short-term neuronal synaptic plasticity; P:negative regulation of protein secretion; P:negative regulation of phagocytosis; P:regulation of insulin secretion; P:regulation of synaptic transmission, glutamatergic; P:spontaneous neurotransmitter secretion; P:vesicle fusion with vesicle; P:secretory granule maturation; P:regulation of glucagon secretion; P:cellular response to calcium ion; P:synchronous neurotransmitter secretion; P:vesicle-mediated cholesterol transport; P:phagosome-lysosome fusion; P:fast, calcium ion-dependent exocytosis of neurotransmitter; P:regulation of presynaptic dense core granule exocytosis; P:trans-synaptic signaling by BDNF, modulating synaptic transmission; P:calcium-dependent activation of synaptic vesicle fusion; P:dense core granule cytoskeletal transport; P:negative regulation of clathrin-dependent endocytosis; P:negative regulation of synaptic vesicle endocytosis; P:regulation of defense response to bacterium; P:positive regulation of calcium ion-dependent exocytosis of neurotransmitter; P:positive regulation of dendrite extension; P:negative regulation of microglial cell activation; P:negative regulation of membrane invagination; P:positive regulation of protein localization to phagocytic vesicle; P:negative regulation of dense core granule exocytosis; P:positive regulation of dense core granule exocytosis; P:negative regulation of retrograde trans-synaptic signaling by neuropeptide; P:negative regulation of clathrin-coated pit assembly; P:short-term synaptic potentiation; P:calcium ion regulated lysosome exocytosis; P:negative regulation of synaptic vesicle exocytosis; F:phosphatidylserine binding; F:calmodulin binding; F:calcium-dependent phospholipid binding; F:phosphatidylinositol-4,5-bisphosphate binding; F:protein C-terminus binding; F:syntaxin-1 binding; F:clathrin binding; F:syntaxin-3 binding; F:translation initiation factor binding; F:ubiquitin protein ligase binding; F:protein homodimerization activity; F:protein heterodimerization activity; F:calcium-dependent protein binding; F:beta-tubulin binding; F:calcium ion sensor activity; C:phagocytic cup; C:lysosome; C:peroxisome; C:trans-Golgi network; C:postsynaptic density; C:clathrin-coated vesicle; C:integral component of synaptic vesicle membrane; C:early phagosome; C:neuronal cell body; C:terminal bouton; C:dendritic spine; C:perinuclear region of cytoplasm; C:recycling endosome; C:excitatory synapse; C:inhibitory synapse; C:astrocyte projection; C:Schaffer collateral - CA1 synapse; C:hippocampal mossy fiber to CA3 synapse; C:glutamatergic synapse; C:GABA-ergic synapse; C:integral component of presynaptic active zone membrane; C:integral component of neuronal dense core vesicle membrane; C:microvesicle; C:proximal neuron projection	SSF49562 (SUPERFAMILY)
[INTERPRO, BLASTED, MAPPED, ANNOTATED]	TRINITY_DN19940_c0_g1_i1	RecName: Full=Carnitine O-palmitoyltransferase 2, mitochondrial; AltName: Full=Carnitine palmitoyltransferase II; Short=CPT II; Flags: Precursor	2492	20	0	53.99	1	F:GO:0016746	F:transferase activity, transferring acyl groups	G3DSA:1.20.1280.180 (GENE3D); G3DSA:3.30.559.40 (GENE3D); G3DSA:3.30.559.70 (GENE3D); IPR039551 (PFAM); PTHR22589:SF16 (PANTHER); IPR000542 (PANTHER); SSF52777 (SUPERFAMILY); SSF52777 (SUPERFAMILY)
[INTERPRO, BLASTED, MAPPED, ANNOTATED]	TRINITY_DN19940_c0_g1_i2	RecName: Full=Carnitine O-palmitoyltransferase 2, mitochondrial; AltName: Full=Carnitine palmitoyltransferase II; Short=CPT II; Flags: Precursor	2547	20	1.22995e-170	54.53	1	F:GO:0016746	F:transferase activity, transferring acyl groups	G3DSA:1.20.1280.180 (GENE3D); IPR039551 (PFAM); G3DSA:1.10.275.20 (GENE3D); IPR000542 (PANTHER); PTHR22589:SF16 (PANTHER); SSF52777 (SUPERFAMILY)
[INTERPRO, BLASTED, MAPPED, ANNOTATED]	TRINITY_DN19901_c0_g1_i1	RecName: Full=Zinc finger protein OZF; AltName: Full=Only zinc finger protein; AltName: Full=Zinc finger protein 146	1453	20	4.82618e-56	60.52	3	F:GO:0003676; F:GO:0008270; C:GO:0005634	F:nucleic acid binding; F:zinc ion binding; C:nucleus	IPR013087 (SMART); IPR012934 (SMART); G3DSA:3.30.160.60 (GENE3D); PF12874 (PFAM); G3DSA:3.30.160.60 (GENE3D); G3DSA:3.30.160.60 (GENE3D); IPR012934 (PFAM); G3DSA:3.30.160.60 (GENE3D); G3DSA:3.30.160.60 (GENE3D); IPR013087 (PFAM); G3DSA:3.30.160.60 (GENE3D); G3DSA:3.30.160.60 (GENE3D); PTHR44739 (PANTHER); IPR013087 (PROSITE_PROFILES); IPR013087 (PROSITE_PROFILES); IPR013087 (PROSITE_PROFILES); IPR013087 (PROSITE_PROFILES); IPR013087 (PROSITE_PROFILES); IPR013087 (PROSITE_PROFILES); IPR013087 (PROSITE_PROFILES); IPR036236 (SUPERFAMILY); IPR036236 (SUPERFAMILY); IPR036236 (SUPERFAMILY); SSF57716 (SUPERFAMILY); IPR036236 (SUPERFAMILY)
[INTERPRO, BLASTED, MAPPED, ANNOTATED]	TRINITY_DN19901_c0_g1_i2	RecName: Full=Zinc finger protein OZF; AltName: Full=Only zinc finger protein; AltName: Full=Zinc finger protein 146	1476	20	5.83265e-56	60.52	3	F:GO:0003676; F:GO:0008270; C:GO:0005634	F:nucleic acid binding; F:zinc ion binding; C:nucleus	IPR013087 (SMART); IPR012934 (SMART); G3DSA:3.30.160.60 (GENE3D); PF12874 (PFAM); G3DSA:3.30.160.60 (GENE3D); G3DSA:3.30.160.60 (GENE3D); IPR012934 (PFAM); G3DSA:3.30.160.60 (GENE3D); G3DSA:3.30.160.60 (GENE3D); IPR013087 (PFAM); G3DSA:3.30.160.60 (GENE3D); G3DSA:3.30.160.60 (GENE3D); PTHR44739 (PANTHER); IPR013087 (PROSITE_PROFILES); IPR013087 (PROSITE_PROFILES); IPR013087 (PROSITE_PROFILES); IPR013087 (PROSITE_PROFILES); IPR013087 (PROSITE_PROFILES); IPR013087 (PROSITE_PROFILES); IPR013087 (PROSITE_PROFILES); IPR036236 (SUPERFAMILY); IPR036236 (SUPERFAMILY); SSF57716 (SUPERFAMILY); IPR036236 (SUPERFAMILY); IPR036236 (SUPERFAMILY)
[INTERPRO, BLASTED, MAPPED, ANNOTATED]	TRINITY_DN19901_c0_g1_i3	RecName: Full=Zinc finger protein OZF; AltName: Full=Only zinc finger protein; AltName: Full=Zinc finger protein 146	1397	20	4.47589e-56	60.13	3	F:GO:0003676; F:GO:0008270; C:GO:0005634	F:nucleic acid binding; F:zinc ion binding; C:nucleus	IPR013087 (SMART); IPR012934 (SMART); G3DSA:3.30.160.60 (GENE3D); G3DSA:3.30.160.60 (GENE3D); G3DSA:3.30.160.60 (GENE3D); G3DSA:3.30.160.60 (GENE3D); IPR012934 (PFAM); PF12874 (PFAM); IPR013087 (PFAM); G3DSA:3.30.160.60 (GENE3D); G3DSA:3.30.160.60 (GENE3D); G3DSA:3.30.160.60 (GENE3D); PTHR24376 (PANTHER); PTHR24376:SF41 (PANTHER); IPR013087 (PROSITE_PROFILES); IPR013087 (PROSITE_PROFILES); IPR013087 (PROSITE_PROFILES); IPR013087 (PROSITE_PROFILES); IPR013087 (PROSITE_PROFILES); IPR013087 (PROSITE_PROFILES); IPR013087 (PROSITE_PROFILES); IPR036236 (SUPERFAMILY); SSF57716 (SUPERFAMILY); IPR036236 (SUPERFAMILY); IPR036236 (SUPERFAMILY); IPR036236 (SUPERFAMILY)
[INTERPRO, BLASTED, MAPPED, ANNOTATED]	TRINITY_DN19963_c1_g1_i1	RecName: Full=TBC1 domain family member 31; AltName: Full=WD repeat-containing protein 67	680	5	4.61819e-25	53.22	1	F:GO:0005515	F:protein binding	PTHR19853:SF1 (PANTHER); PTHR19853 (PANTHER); IPR036322 (SUPERFAMILY)
[INTERPRO, BLASTED, MAPPED, ANNOTATED]	TRINITY_DN19963_c1_g2_i2	RecName: Full=TBC1 domain family member 31; AltName: Full=WD repeat-containing protein 67	1087	6	1.23074e-60	65.76	1	C:GO:0005813	C:centrosome	G3DSA:1.10.472.80 (GENE3D); IPR000195 (PFAM); PTHR19853:SF1 (PANTHER); PTHR19853 (PANTHER); IPR000195 (PROSITE_PROFILES); IPR035969 (SUPERFAMILY)
[INTERPRO, BLASTED, MAPPED, ANNOTATED]	TRINITY_DN19963_c1_g2_i3	RecName: Full=TBC1 domain family member 31; AltName: Full=WD repeat-containing protein 67	1744	6	8.68761e-62	58.77	1	C:GO:0005813	C:centrosome	IPR000195 (PFAM); G3DSA:1.10.472.80 (GENE3D); mobidb-lite (MOBIDB_LITE); PTHR19853:SF1 (PANTHER); PTHR19853 (PANTHER); IPR000195 (PROSITE_PROFILES); IPR035969 (SUPERFAMILY)
[INTERPRO, BLASTED, MAPPED, ANNOTATED]	TRINITY_DN19939_c0_g1_i1	RecName: Full=Peptidyl-prolyl cis-trans isomerase-like 4; Short=PPIase; AltName: Full=Rotamase	1253	20	1.67567e-138	67.18	3	P:GO:0000413; F:GO:0003676; F:GO:0003755	P:protein peptidyl-prolyl isomerization; F:nucleic acid binding; F:peptidyl-prolyl cis-trans isomerase activity	IPR002130 (PRINTS); IPR000504 (SMART); IPR029000 (G3DSA:2.40.100.GENE3D); IPR002130 (PFAM); IPR012677 (G3DSA:3.30.70.GENE3D); IPR000504 (PFAM); mobidb-lite (MOBIDB_LITE); mobidb-lite (MOBIDB_LITE); IPR024936 (PANTHER); IPR035542 (PTHR11071:PANTHER); IPR002130 (PROSITE_PROFILES); IPR000504 (PROSITE_PROFILES); IPR035538 (CDD); cd12235 (CDD); IPR029000 (SUPERFAMILY); IPR035979 (SUPERFAMILY)
[INTERPRO, BLASTED, MAPPED, ANNOTATED]	TRINITY_DN19910_c0_g1_i1	RecName: Full=E3 ubiquitin-protein ligase MARCHF2; AltName: Full=Membrane-associated RING finger protein 2; AltName: Full=Membrane-associated RING-CH protein II; Short=MARCH-II; AltName: Full=RING-type E3 ubiquitin transferase MARCHF2	1818	20	6.02129e-66	63.52	1	F:GO:0008270	F:zinc ion binding	IPR011016 (SMART); IPR011016 (PFAM); IPR013083 (G3DSA:3.30.40.GENE3D); PTHR23012:SF111 (PANTHER); IPR033275 (PANTHER); IPR011016 (PROSITE_PROFILES); cd16698 (CDD); SSF57850 (SUPERFAMILY)
[INTERPRO, BLASTED, MAPPED, ANNOTATED]	TRINITY_DN19918_c0_g1_i2	RecName: Full=Purine nucleoside phosphorylase; Short=PNP; AltName: Full=Inosine phosphorylase; AltName: Full=Inosine-guanosine phosphorylase	3472	11	5.44869e-33	48.35	1	F:GO:0005515	F:protein binding	IPR011990 (SUPERFAMILY)
[INTERPRO, BLASTED, MAPPED, ANNOTATED]	TRINITY_DN19993_c1_g1_i1	RecName: Full=L-xylulose reductase; Short=XR; AltName: Full=Dicarbonyl/L-xylulose reductase	432	20	2.25395e-29	67.65	28	P:GO:0005998; P:GO:0006006; P:GO:0006116; P:GO:0006629; P:GO:0006739; P:GO:0006974; P:GO:0009758; P:GO:0019301; P:GO:0019563; P:GO:0019640; P:GO:0042732; P:GO:0071322; F:GO:0000287; F:GO:0003954; F:GO:0004090; F:GO:0008888; F:GO:0016655; F:GO:0030145; F:GO:0030246; F:GO:0042802; F:GO:0044105; F:GO:0047880; F:GO:0050038; C:GO:0005881; C:GO:0005886; C:GO:0005902; C:GO:0005903; C:GO:0031410	P:xylulose catabolic process; P:glucose metabolic process; P:NADH oxidation; P:lipid metabolic process; P:NADP metabolic process; P:cellular response to DNA damage stimulus; P:carbohydrate utilization; P:rhamnose catabolic process; P:glycerol catabolic process; P:glucuronate catabolic process to xylulose 5-phosphate; P:D-xylose metabolic process; P:cellular response to carbohydrate stimulus; F:magnesium ion binding; F:NADH dehydrogenase activity; F:carbonyl reductase (NADPH) activity; F:glycerol dehydrogenase [NAD+] activity; F:oxidoreductase activity, acting on NAD(P)H, quinone or similar compound as acceptor; F:manganese ion binding; F:carbohydrate binding; F:identical protein binding; F:L-xylulose reductase (NAD+) activity; F:erythrulose reductase activity; F:L-xylulose reductase (NADP+) activity; C:cytoplasmic microtubule; C:plasma membrane; C:microvillus; C:brush border; C:cytoplasmic vesicle	IPR002347 (PRINTS); PF13561 (PFAM); G3DSA:3.40.50.720 (GENE3D); PTHR44252:SF3 (PANTHER); PTHR44252 (PANTHER); IPR036291 (SUPERFAMILY)
[INTERPRO, BLASTED, MAPPED, ANNOTATED]	TRINITY_DN19936_c0_g1_i1	RecName: Full=Probable protein phosphatase CG10417	2600	20	8.52348e-90	73.25	2	P:GO:0006470; F:GO:0004722	P:protein dephosphorylation; F:protein serine/threonine phosphatase activity	IPR001932 (SMART); IPR036457 (G3DSA:3.60.40.GENE3D); IPR001932 (PFAM); mobidb-lite (MOBIDB_LITE); mobidb-lite (MOBIDB_LITE); mobidb-lite (MOBIDB_LITE); mobidb-lite (MOBIDB_LITE); mobidb-lite (MOBIDB_LITE); mobidb-lite (MOBIDB_LITE); mobidb-lite (MOBIDB_LITE); mobidb-lite (MOBIDB_LITE); PTHR13832:SF544 (PANTHER); IPR015655 (PANTHER); IPR001932 (PROSITE_PROFILES); IPR001932 (CDD); IPR001932 (CDD); IPR036457 (SUPERFAMILY); IPR036457 (SUPERFAMILY)
[INTERPRO, BLASTED, MAPPED, ANNOTATED]	TRINITY_DN19935_c0_g2_i1	RecName: Full=Succinate dehydrogenase cytochrome b560 subunit, mitochondrial; Flags: Precursor	244	9	4.13386e-15	59.28	2	F:GO:0016627; C:GO:0016020	F:oxidoreductase activity, acting on the CH-CH group of donors; C:membrane	IPR034804 (G3DSA:1.20.1300.GENE3D); IPR000701 (PFAM); PTHR10978 (PANTHER); PTHR10978:SF5 (PANTHER); cd03499 (CDD); IPR034804 (SUPERFAMILY)
[INTERPRO, BLASTED, MAPPED, ANNOTATED]	TRINITY_DN19935_c0_g2_i4	RecName: Full=Succinate dehydrogenase cytochrome b556 subunit; Short=Cytochrome b-556	554	18	7.08078e-24	56.17	3	P:GO:0006099; F:GO:0000104; C:GO:0045281	P:tricarboxylic acid cycle; F:succinate dehydrogenase activity; C:succinate dehydrogenase complex	IPR000701 (PFAM); IPR034804 (G3DSA:1.20.1300.GENE3D); IPR014314 (PIRSF); IPR014314 (TIGRFAM); PTHR10978 (PANTHER); PTHR10978:SF5 (PANTHER); cd03499 (CDD); IPR034804 (SUPERFAMILY)
[INTERPRO, BLASTED, MAPPED, ANNOTATED]	TRINITY_DN19943_c0_g1_i1	RecName: Full=Hydrophobin-1; AltName: Allergen=Cla h ?; Flags: Precursor	366	1	3.54309e-41	90.29	2	C:GO:0005576; C:GO:0005618	C:extracellular region; C:cell wall	no IPS match
[INTERPRO, BLASTED, MAPPED, ANNOTATED]	TRINITY_DN19943_c0_g1_i2	RecName: Full=Hydrophobin-1; AltName: Allergen=Cla h ?; Flags: Precursor	548	1	1.39339e-39	87.62	2	C:GO:0005576; C:GO:0005618	C:extracellular region; C:cell wall	mobidb-lite (MOBIDB_LITE)
[INTERPRO, BLASTED, MAPPED, ANNOTATED]	TRINITY_DN19943_c0_g1_i3	RecName: Full=Hydrophobin-1; AltName: Allergen=Cla h ?; Flags: Precursor	393	1	5.28695e-36	84.76	2	C:GO:0005576; C:GO:0005618	C:extracellular region; C:cell wall	no IPS match
[INTERPRO, BLASTED, MAPPED, ANNOTATED]	TRINITY_DN19943_c0_g1_i4	RecName: Full=Hydrophobin-1; AltName: Allergen=Cla h ?; Flags: Precursor	243	1	1.59638e-37	86.59	2	C:GO:0005576; C:GO:0005618	C:extracellular region; C:cell wall	no IPS match
[INTERPRO, BLASTED, MAPPED, ANNOTATED]	TRINITY_DN19943_c0_g1_i5	RecName: Full=Hydrophobin-1; AltName: Allergen=Cla h ?; Flags: Precursor	563	1	2.8235e-37	84.76	2	C:GO:0005576; C:GO:0005618	C:extracellular region; C:cell wall	mobidb-lite (MOBIDB_LITE)
[INTERPRO, BLASTED, MAPPED, ANNOTATED]	TRINITY_DN19943_c0_g1_i6	RecName: Full=Hydrophobin-1; AltName: Allergen=Cla h ?; Flags: Precursor	584	1	1.12167e-42	87.62	2	C:GO:0005576; C:GO:0005618	C:extracellular region; C:cell wall	mobidb-lite (MOBIDB_LITE); mobidb-lite (MOBIDB_LITE)
[INTERPRO, BLASTED, MAPPED, ANNOTATED]	TRINITY_DN19943_c0_g2_i2	RecName: Full=Hydrophobin-1; AltName: Allergen=Cla h ?; Flags: Precursor	351	1	9.05325e-07	96.15	2	C:GO:0005576; C:GO:0005618	C:extracellular region; C:cell wall	no IPS match
[INTERPRO, BLASTED, MAPPED, ANNOTATED]	TRINITY_DN19943_c0_g1_i7	RecName: Full=Hydrophobin-1; AltName: Allergen=Cla h ?; Flags: Precursor	287	1	9.93001e-20	83.33	2	C:GO:0005576; C:GO:0005618	C:extracellular region; C:cell wall	no IPS match
[INTERPRO, BLASTED, MAPPED, ANNOTATED]	TRINITY_DN19943_c0_g1_i8	RecName: Full=Hydrophobin-1; AltName: Allergen=Cla h ?; Flags: Precursor	588	1	3.98667e-43	87.62	2	C:GO:0005576; C:GO:0005618	C:extracellular region; C:cell wall	mobidb-lite (MOBIDB_LITE)
[INTERPRO, BLASTED, MAPPED, ANNOTATED]	TRINITY_DN19943_c0_g1_i9	RecName: Full=Hydrophobin-1; AltName: Allergen=Cla h ?; Flags: Precursor	522	1	5.60812e-43	87.62	2	C:GO:0005576; C:GO:0005618	C:extracellular region; C:cell wall	mobidb-lite (MOBIDB_LITE); mobidb-lite (MOBIDB_LITE)
[INTERPRO, BLASTED, MAPPED, ANNOTATED]	TRINITY_DN19943_c0_g1_i10	RecName: Full=Hydrophobin-1; AltName: Allergen=Cla h ?; Flags: Precursor	358	1	1.45441e-40	90.1	2	C:GO:0005576; C:GO:0005618	C:extracellular region; C:cell wall	no IPS match
[INTERPRO, BLASTED, MAPPED, ANNOTATED]	TRINITY_DN19943_c0_g1_i11	RecName: Full=Hydrophobin-1; AltName: Allergen=Cla h ?; Flags: Precursor	368	1	5.84906e-42	88.12	2	C:GO:0005576; C:GO:0005618	C:extracellular region; C:cell wall	mobidb-lite (MOBIDB_LITE)
[INTERPRO, BLASTED, MAPPED, ANNOTATED]	TRINITY_DN19943_c0_g1_i12	RecName: Full=Hydrophobin-1; AltName: Allergen=Cla h ?; Flags: Precursor	565	1	4.80596e-35	83.81	2	C:GO:0005576; C:GO:0005618	C:extracellular region; C:cell wall	mobidb-lite (MOBIDB_LITE)
[INTERPRO, BLASTED, MAPPED, ANNOTATED]	TRINITY_DN19943_c0_g1_i13	RecName: Full=Hydrophobin-1; AltName: Allergen=Cla h ?; Flags: Precursor	379	1	4.5492e-42	89.11	2	C:GO:0005576; C:GO:0005618	C:extracellular region; C:cell wall	no IPS match
[INTERPRO, BLASTED, MAPPED, ANNOTATED]	TRINITY_DN19943_c0_g1_i14	RecName: Full=Hydrophobin-1; AltName: Allergen=Cla h ?; Flags: Precursor	251	1	2.27969e-38	88.1	2	C:GO:0005576; C:GO:0005618	C:extracellular region; C:cell wall	no IPS match
[INTERPRO, BLASTED, MAPPED, ANNOTATED]	TRINITY_DN19943_c0_g1_i15	RecName: Full=Hydrophobin-1; AltName: Allergen=Cla h ?; Flags: Precursor	376	1	8.62941e-44	89.32	2	C:GO:0005576; C:GO:0005618	C:extracellular region; C:cell wall	no IPS match
[INTERPRO, BLASTED, MAPPED, ANNOTATED]	TRINITY_DN19941_c0_g1_i1	RecName: Full=Elongation of very long chain fatty acids protein 5; AltName: Full=3-keto acyl-CoA synthase ELOVL5; AltName: Full=ELOVL fatty acid elongase 5; Short=ELOVL FA elongase 5; AltName: Full=Very long chain 3-ketoacyl-CoA synthase 5; AltName: Full=Very long chain 3-oxoacyl-CoA synthase 5	1858	20	1.96903e-129	61.26	1	C:GO:0016021	C:integral component of membrane	IPR002076 (PFAM); IPR002076 (PANTHER); PTHR11157:SF47 (PANTHER)
[INTERPRO, BLASTED, MAPPED, ANNOTATED]	TRINITY_DN19941_c0_g1_i2	RecName: Full=Elongation of very long chain fatty acids protein 5; AltName: Full=3-keto acyl-CoA synthase ELOVL5; AltName: Full=ELOVL fatty acid elongase 5; Short=ELOVL FA elongase 5; AltName: Full=Very long chain 3-ketoacyl-CoA synthase 5; AltName: Full=Very long chain 3-oxoacyl-CoA synthase 5	2105	20	3.34038e-128	61.13	1	C:GO:0016021	C:integral component of membrane	IPR002076 (PFAM); IPR002076 (PANTHER); PTHR11157:SF47 (PANTHER)
[INTERPRO, BLASTED, MAPPED, ANNOTATED]	TRINITY_DN19941_c0_g1_i3	RecName: Full=Elongation of very long chain fatty acids protein 5; AltName: Full=3-keto acyl-CoA synthase ELOVL5; AltName: Full=ELOVL fatty acid elongase 5; Short=ELOVL FA elongase 5; AltName: Full=Very long chain 3-ketoacyl-CoA synthase 5; AltName: Full=Very long chain 3-oxoacyl-CoA synthase 5	1872	20	4.72767e-130	61.2	1	C:GO:0016021	C:integral component of membrane	IPR002076 (PFAM); PTHR11157:SF47 (PANTHER); IPR002076 (PANTHER)
[INTERPRO, BLASTED, MAPPED, ANNOTATED]	TRINITY_DN19962_c0_g1_i1	RecName: Full=2-hydroxyacylsphingosine 1-beta-galactosyltransferase; AltName: Full=Ceramide UDP-galactosyltransferase; AltName: Full=Cerebroside synthase; AltName: Full=UDP-galactose-ceramide galactosyltransferase; Flags: Precursor	1756	20	1.15917e-71	51.62	1	F:GO:0016758	F:transferase activity, transferring hexosyl groups	IPR002213 (PFAM); G3DSA:3.40.50.2000 (GENE3D); G3DSA:3.40.50.2000 (GENE3D); PTHR11926:SF151 (PANTHER); PTHR11926 (PANTHER); cd03784 (CDD); SSF53756 (SUPERFAMILY)
[INTERPRO, BLASTED, MAPPED, ANNOTATED]	TRINITY_DN19987_c0_g1_i1	RecName: Full=InaD-like protein; Short=Inadl protein; AltName: Full=Channel-interacting PDZ domain-containing protein; AltName: Full=Pals1-associated tight junction protein; AltName: Full=Protein associated to tight junctions	323	8	1.32983e-16	68.21	1	F:GO:0005515	F:protein binding	IPR001478 (PFAM); G3DSA:2.30.42.10 (GENE3D); PTHR19964:SF10 (PANTHER); PTHR19964 (PANTHER); IPR001478 (PROSITE_PROFILES); cd00992 (CDD); IPR036034 (SUPERFAMILY)
[INTERPRO, BLASTED, MAPPED, ANNOTATED]	TRINITY_DN19987_c0_g1_i2	RecName: Full=Multiple PDZ domain protein; AltName: Full=Multi-PDZ domain protein 1	2331	20	7.03004e-101	46.91	1	F:GO:0005515	F:protein binding	IPR001478 (SMART); G3DSA:2.30.42.10 (GENE3D); G3DSA:2.30.42.10 (GENE3D); G3DSA:2.30.42.10 (GENE3D); G3DSA:2.30.42.10 (GENE3D); G3DSA:2.30.42.10 (GENE3D); IPR001478 (PFAM); PTHR19964:SF11 (PANTHER); PTHR19964 (PANTHER); IPR001478 (PROSITE_PROFILES); IPR001478 (PROSITE_PROFILES); IPR001478 (PROSITE_PROFILES); IPR001478 (PROSITE_PROFILES); IPR001478 (PROSITE_PROFILES); cd00992 (CDD); cd00992 (CDD); cd00992 (CDD); cd00992 (CDD); cd00992 (CDD); IPR036034 (SUPERFAMILY); IPR036034 (SUPERFAMILY); IPR036034 (SUPERFAMILY); IPR036034 (SUPERFAMILY); IPR036034 (SUPERFAMILY)
[INTERPRO, BLASTED, MAPPED, ANNOTATED]	TRINITY_DN19987_c0_g1_i3	RecName: Full=Multiple PDZ domain protein; AltName: Full=Multi-PDZ domain protein 1	1640	20	1.17719e-79	47.96	1	F:GO:0005515	F:protein binding	IPR001478 (SMART); IPR001478 (PFAM); G3DSA:2.30.42.10 (GENE3D); G3DSA:2.30.42.10 (GENE3D); G3DSA:2.30.42.10 (GENE3D); G3DSA:2.30.42.10 (GENE3D); PTHR19964 (PANTHER); PTHR19964:SF11 (PANTHER); PTHR19964 (PANTHER); IPR001478 (PROSITE_PROFILES); IPR001478 (PROSITE_PROFILES); IPR001478 (PROSITE_PROFILES); IPR001478 (PROSITE_PROFILES); cd00992 (CDD); cd00992 (CDD); cd00992 (CDD); cd00992 (CDD); IPR036034 (SUPERFAMILY); IPR036034 (SUPERFAMILY); IPR036034 (SUPERFAMILY); IPR036034 (SUPERFAMILY)
[INTERPRO, BLASTED, MAPPED, ANNOTATED]	TRINITY_DN19987_c0_g1_i4	RecName: Full=Multiple PDZ domain protein; AltName: Full=Multi-PDZ domain protein 1	1562	20	2.53024e-77	48.23	1	F:GO:0005515	F:protein binding	IPR001478 (SMART); G3DSA:2.30.42.10 (GENE3D); G3DSA:2.30.42.10 (GENE3D); G3DSA:2.30.42.10 (GENE3D); IPR001478 (PFAM); G3DSA:2.30.42.10 (GENE3D); PTHR19964:SF11 (PANTHER); PTHR19964 (PANTHER); PTHR19964:SF11 (PANTHER); IPR001478 (PROSITE_PROFILES); IPR001478 (PROSITE_PROFILES); IPR001478 (PROSITE_PROFILES); IPR001478 (PROSITE_PROFILES); cd00992 (CDD); cd00992 (CDD); cd00992 (CDD); cd00992 (CDD); IPR036034 (SUPERFAMILY); IPR036034 (SUPERFAMILY); IPR036034 (SUPERFAMILY); IPR036034 (SUPERFAMILY)
[INTERPRO, BLASTED, MAPPED, ANNOTATED]	TRINITY_DN19987_c0_g1_i5	RecName: Full=Multiple PDZ domain protein; AltName: Full=Multi-PDZ domain protein 1	1844	20	1.1893e-76	46.97	1	F:GO:0005515	F:protein binding	IPR001478 (SMART); IPR001478 (PFAM); G3DSA:2.30.42.10 (GENE3D); G3DSA:2.30.42.10 (GENE3D); G3DSA:2.30.42.10 (GENE3D); PTHR19964 (PANTHER); PTHR19964:SF11 (PANTHER); IPR001478 (PROSITE_PROFILES); IPR001478 (PROSITE_PROFILES); IPR001478 (PROSITE_PROFILES); IPR001478 (PROSITE_PROFILES); cd00992 (CDD); cd00992 (CDD); cd00992 (CDD); IPR036034 (SUPERFAMILY); IPR036034 (SUPERFAMILY); IPR036034 (SUPERFAMILY); IPR036034 (SUPERFAMILY)
[INTERPRO, BLASTED, MAPPED, ANNOTATED]	TRINITY_DN19987_c0_g1_i6	RecName: Full=Multiple PDZ domain protein; AltName: Full=Multi-PDZ domain protein 1	2175	20	7.38555e-76	46.36	1	F:GO:0005515	F:protein binding	IPR001478 (SMART); G3DSA:2.30.42.10 (GENE3D); G3DSA:2.30.42.10 (GENE3D); G3DSA:2.30.42.10 (GENE3D); G3DSA:2.30.42.10 (GENE3D); IPR001478 (PFAM); PTHR19964 (PANTHER); PTHR19964:SF11 (PANTHER); PTHR19964 (PANTHER); IPR001478 (PROSITE_PROFILES); IPR001478 (PROSITE_PROFILES); IPR001478 (PROSITE_PROFILES); IPR001478 (PROSITE_PROFILES); cd00992 (CDD); cd00992 (CDD); cd00992 (CDD); cd00992 (CDD); IPR036034 (SUPERFAMILY); IPR036034 (SUPERFAMILY); IPR036034 (SUPERFAMILY); IPR036034 (SUPERFAMILY)
[INTERPRO, BLASTED, MAPPED, ANNOTATED]	TRINITY_DN19987_c1_g1_i1	RecName: Full=Casein kinase II subunit alpha; Short=CK II alpha	2436	20	0	90.34	3	P:GO:0006468; F:GO:0004672; F:GO:0005524	P:protein phosphorylation; F:protein kinase activity; F:ATP binding	IPR000719 (SMART); G3DSA:1.10.510.10 (GENE3D); G3DSA:3.30.200.20 (GENE3D); IPR000719 (PFAM); PTHR24054:SF28 (PANTHER); PTHR24054 (PANTHER); IPR000719 (PROSITE_PROFILES); cd14132 (CDD); IPR011009 (SUPERFAMILY)
[INTERPRO, BLASTED, MAPPED, ANNOTATED]	TRINITY_DN19987_c1_g1_i2	RecName: Full=Casein kinase II subunit alpha; Short=CK II alpha	2038	20	0	90.34	3	P:GO:0006468; F:GO:0004672; F:GO:0005524	P:protein phosphorylation; F:protein kinase activity; F:ATP binding	IPR000719 (SMART); G3DSA:1.10.510.10 (GENE3D); G3DSA:3.30.200.20 (GENE3D); IPR000719 (PFAM); PTHR24054:SF28 (PANTHER); PTHR24054 (PANTHER); IPR000719 (PROSITE_PROFILES); cd14132 (CDD); IPR011009 (SUPERFAMILY)
[INTERPRO, BLASTED, MAPPED, ANNOTATED]	TRINITY_DN19987_c1_g1_i3	RecName: Full=Casein kinase II subunit alpha; Short=CK II alpha	2158	20	0	89.49	3	P:GO:0006468; F:GO:0004672; F:GO:0005524	P:protein phosphorylation; F:protein kinase activity; F:ATP binding	IPR000719 (SMART); G3DSA:1.10.510.10 (GENE3D); G3DSA:3.30.200.20 (GENE3D); IPR000719 (PFAM); PTHR24054:SF28 (PANTHER); PTHR24054 (PANTHER); IPR000719 (PROSITE_PROFILES); cd14132 (CDD); IPR011009 (SUPERFAMILY)
[INTERPRO, BLASTED, MAPPED, ANNOTATED]	TRINITY_DN19987_c1_g1_i4	RecName: Full=Casein kinase II subunit alpha; Short=CK II alpha	1807	20	0	89.49	3	P:GO:0006468; F:GO:0004672; F:GO:0005524	P:protein phosphorylation; F:protein kinase activity; F:ATP binding	IPR000719 (SMART); G3DSA:3.30.200.20 (GENE3D); IPR000719 (PFAM); G3DSA:1.10.510.10 (GENE3D); PTHR24054:SF28 (PANTHER); PTHR24054 (PANTHER); IPR000719 (PROSITE_PROFILES); cd14132 (CDD); IPR011009 (SUPERFAMILY)
[INTERPRO, BLASTED, MAPPED, ANNOTATED]	TRINITY_DN19987_c1_g1_i5	RecName: Full=Casein kinase II subunit alpha; Short=CK II alpha	1776	20	0	90.34	3	P:GO:0006468; F:GO:0004672; F:GO:0005524	P:protein phosphorylation; F:protein kinase activity; F:ATP binding	IPR000719 (SMART); G3DSA:3.30.200.20 (GENE3D); IPR000719 (PFAM); G3DSA:1.10.510.10 (GENE3D); PTHR24054:SF28 (PANTHER); PTHR24054 (PANTHER); IPR000719 (PROSITE_PROFILES); cd14132 (CDD); IPR011009 (SUPERFAMILY)
[INTERPRO, BLASTED, MAPPED, ANNOTATED]	TRINITY_DN19987_c1_g1_i6	RecName: Full=Casein kinase II subunit alpha; Short=CK II alpha	2214	20	0	89.49	3	P:GO:0006468; F:GO:0004672; F:GO:0005524	P:protein phosphorylation; F:protein kinase activity; F:ATP binding	IPR000719 (SMART); G3DSA:1.10.510.10 (GENE3D); G3DSA:3.30.200.20 (GENE3D); IPR000719 (PFAM); PTHR24054:SF28 (PANTHER); PTHR24054 (PANTHER); IPR000719 (PROSITE_PROFILES); cd14132 (CDD); IPR011009 (SUPERFAMILY)
[INTERPRO, BLASTED, MAPPED, ANNOTATED]	TRINITY_DN19987_c1_g1_i8	RecName: Full=Casein kinase II subunit alpha; Short=CK II alpha	2175	20	0	90.58	3	P:GO:0006468; F:GO:0004672; F:GO:0005524	P:protein phosphorylation; F:protein kinase activity; F:ATP binding	IPR000719 (SMART); G3DSA:1.10.510.10 (GENE3D); G3DSA:3.30.200.20 (GENE3D); IPR000719 (PFAM); PTHR24054:SF28 (PANTHER); PTHR24054 (PANTHER); IPR000719 (PROSITE_PROFILES); cd14132 (CDD); IPR011009 (SUPERFAMILY)
[INTERPRO, BLASTED, MAPPED, ANNOTATED]	TRINITY_DN19987_c1_g1_i9	RecName: Full=Casein kinase II subunit alpha; Short=CK II alpha	2258	20	0	90.58	3	P:GO:0006468; F:GO:0004672; F:GO:0005524	P:protein phosphorylation; F:protein kinase activity; F:ATP binding	IPR000719 (SMART); G3DSA:1.10.510.10 (GENE3D); G3DSA:3.30.200.20 (GENE3D); IPR000719 (PFAM); PTHR24054:SF28 (PANTHER); PTHR24054 (PANTHER); IPR000719 (PROSITE_PROFILES); cd14132 (CDD); IPR011009 (SUPERFAMILY)
[INTERPRO, BLASTED, MAPPED, ANNOTATED]	TRINITY_DN19987_c1_g1_i10	RecName: Full=Casein kinase II subunit alpha; Short=CK II alpha	2492	20	0	90.34	3	P:GO:0006468; F:GO:0004672; F:GO:0005524	P:protein phosphorylation; F:protein kinase activity; F:ATP binding	IPR000719 (SMART); G3DSA:1.10.510.10 (GENE3D); G3DSA:3.30.200.20 (GENE3D); IPR000719 (PFAM); PTHR24054:SF28 (PANTHER); PTHR24054 (PANTHER); IPR000719 (PROSITE_PROFILES); cd14132 (CDD); IPR011009 (SUPERFAMILY)
[INTERPRO, BLASTED, MAPPED, ANNOTATED]	TRINITY_DN19987_c1_g1_i11	RecName: Full=Casein kinase II subunit alpha; Short=CK II alpha	2094	20	0	90.34	3	P:GO:0006468; F:GO:0004672; F:GO:0005524	P:protein phosphorylation; F:protein kinase activity; F:ATP binding	IPR000719 (SMART); G3DSA:1.10.510.10 (GENE3D); G3DSA:3.30.200.20 (GENE3D); IPR000719 (PFAM); PTHR24054:SF28 (PANTHER); PTHR24054 (PANTHER); IPR000719 (PROSITE_PROFILES); cd14132 (CDD); IPR011009 (SUPERFAMILY)
[INTERPRO, BLASTED, MAPPED, ANNOTATED]	TRINITY_DN19987_c2_g1_i1	RecName: Full=Transcription elongation factor SPT5; AltName: Full=Chromatin elongation factor SPT5	3467	20	0	60.32	3	P:GO:0006357; P:GO:0032784; F:GO:0005515	P:regulation of transcription by RNA polymerase II; P:regulation of DNA-templated transcription, elongation; F:protein binding	IPR024945 (SMART); IPR006645 (SMART); IPR005824 (SMART); IPR005100 (PFAM); IPR005824 (PFAM); IPR014722 (G3DSA:2.30.30.GENE3D); IPR036735 (G3DSA:3.30.70.GENE3D); IPR014722 (G3DSA:2.30.30.GENE3D); IPR017071 (PIRSF); IPR014722 (G3DSA:2.30.30.GENE3D); PF12815 (PFAM); IPR022581 (PFAM); mobidb-lite (MOBIDB_LITE); mobidb-lite (MOBIDB_LITE); mobidb-lite (MOBIDB_LITE); mobidb-lite (MOBIDB_LITE); mobidb-lite (MOBIDB_LITE); mobidb-lite (MOBIDB_LITE); mobidb-lite (MOBIDB_LITE); mobidb-lite (MOBIDB_LITE); mobidb-lite (MOBIDB_LITE); mobidb-lite (MOBIDB_LITE); mobidb-lite (MOBIDB_LITE); PTHR11125:SF7 (PANTHER); IPR039659 (PANTHER); cd06083 (CDD); cd06081 (CDD); cd06082 (CDD); IPR039385 (CDD); cd06086 (CDD); cd06085 (CDD); cd06084 (CDD); IPR008991 (SUPERFAMILY)
[INTERPRO, BLASTED, MAPPED, ANNOTATED]	TRINITY_DN19952_c0_g1_i1	RecName: Full=Anaphase-promoting complex subunit 5; Short=APC5; AltName: Full=Cyclosome subunit 5	2510	6	1.28075e-80	55.87	2	F:GO:0005515; C:GO:0005680	F:protein binding; C:anaphase-promoting complex	IPR026000 (PFAM); IPR011990 (G3DSA:1.25.40.GENE3D); PTHR12830:SF9 (PANTHER); IPR037679 (PANTHER); IPR013026 (PROSITE_PROFILES); cd16270 (CDD); IPR011990 (SUPERFAMILY); IPR011990 (SUPERFAMILY)
[INTERPRO, BLASTED, MAPPED, ANNOTATED]	TRINITY_DN19925_c0_g1_i1	RecName: Full=Elongation of very long chain fatty acids protein 5; AltName: Full=3-keto acyl-CoA synthase ELOVL5; AltName: Full=ELOVL fatty acid elongase 5; Short=ELOVL FA elongase 5; AltName: Full=Very long chain 3-ketoacyl-CoA synthase 5; AltName: Full=Very long chain 3-oxoacyl-CoA synthase 5	1842	20	1.86708e-122	64.31	1	C:GO:0016021	C:integral component of membrane	IPR002076 (PFAM); IPR002076 (PANTHER); PTHR11157:SF31 (PANTHER)
[INTERPRO, BLASTED, MAPPED, ANNOTATED]	TRINITY_DN19925_c0_g1_i2	RecName: Full=Elongation of very long chain fatty acids protein 5; AltName: Full=3-keto acyl-CoA synthase ELOVL5; AltName: Full=ELOVL fatty acid elongase 5; Short=ELOVL FA elongase 5; AltName: Full=Very long chain 3-ketoacyl-CoA synthase 5; AltName: Full=Very long chain 3-oxoacyl-CoA synthase 5	1480	20	4.01263e-124	64.31	1	C:GO:0016021	C:integral component of membrane	IPR002076 (PFAM); IPR002076 (PANTHER); PTHR11157:SF31 (PANTHER)
[INTERPRO, BLASTED, MAPPED, ANNOTATED]	TRINITY_DN19906_c0_g1_i1	RecName: Full=ADP-ribosylation factor 1	1040	20	1.66808e-58	71.48	1	F:GO:0005525	F:GTP binding	IPR006689 (PRINTS); SM00177 (SMART); IPR005225 (TIGRFAM); G3DSA:3.40.50.300 (GENE3D); IPR006689 (PFAM); PTHR11711:SF186 (PANTHER); PTHR11711 (PANTHER); PS51417 (PROSITE_PROFILES); IPR027417 (SUPERFAMILY)
[INTERPRO, BLASTED, MAPPED, ANNOTATED]	TRINITY_DN19906_c0_g1_i2	RecName: Full=ADP-ribosylation factor 6	1303	20	4.87341e-71	64.65	1	F:GO:0005525	F:GTP binding	IPR006689 (PRINTS); SM00177 (SMART); SM00178 (SMART); G3DSA:3.40.50.300 (GENE3D); IPR005225 (TIGRFAM); IPR006689 (PFAM); PTHR11711 (PANTHER); PTHR11711:SF186 (PANTHER); PS51417 (PROSITE_PROFILES); IPR027417 (SUPERFAMILY)
[INTERPRO, BLASTED, MAPPED, ANNOTATED]	TRINITY_DN19950_c0_g1_i2	RecName: Full=CCAAT/enhancer-binding protein alpha; Short=C/EBP alpha	2023	20	1.86292e-21	66.26	2	P:GO:0006355; F:GO:0003700	P:regulation of transcription, DNA-templated; F:DNA-binding transcription factor activity	IPR004827 (SMART); G3DSA:1.20.5.170 (GENE3D); IPR004827 (PFAM); mobidb-lite (MOBIDB_LITE); mobidb-lite (MOBIDB_LITE); mobidb-lite (MOBIDB_LITE); PTHR23334 (PANTHER); IPR004827 (PROSITE_PROFILES); cd14693 (CDD); SSF57959 (SUPERFAMILY)
[INTERPRO, BLASTED, MAPPED, ANNOTATED]	TRINITY_DN19913_c0_g1_i1	RecName: Full=Carbonyl reductase family member 4; AltName: Full=3-ketoacyl-[acyl-carrier-protein] reductase beta subunit; Short=KAR beta subunit; AltName: Full=3-oxoacyl-[acyl-carrier-protein] reductase; AltName: Full=Quinone reductase CBR4	965	20	2.06854e-129	59.63	39	P:GO:0006550; P:GO:0006633; P:GO:0006635; P:GO:0006637; P:GO:0006699; P:GO:0007005; P:GO:0007569; P:GO:0008205; P:GO:0008207; P:GO:0008209; P:GO:0008210; P:GO:0033327; P:GO:0042811; P:GO:0051289; P:GO:0062173; P:GO:0070901; P:GO:0090502; P:GO:0097745; P:GO:1990180; F:GO:0000049; F:GO:0001540; F:GO:0003857; F:GO:0005496; F:GO:0008709; F:GO:0018454; F:GO:0030331; F:GO:0035410; F:GO:0042802; F:GO:0043168; F:GO:0044594; F:GO:0047015; F:GO:0047022; F:GO:0047035; F:GO:0047044; F:GO:0051287; C:GO:0005829; C:GO:0005886; C:GO:0030678; C:GO:0042645	P:isoleucine catabolic process; P:fatty acid biosynthetic process; P:fatty acid beta-oxidation; P:acyl-CoA metabolic process; P:bile acid biosynthetic process; P:mitochondrion organization; P:cell aging; P:ecdysone metabolic process; P:C21-steroid hormone metabolic process; P:androgen metabolic process; P:estrogen metabolic process; P:Leydig cell differentiation; P:pheromone biosynthetic process; P:protein homotetramerization; P:brexanolone metabolic process; P:mitochondrial tRNA methylation; P:RNA phosphodiester bond hydrolysis, endonucleolytic; P:mitochondrial tRNA 5'-end processing; P:mitochondrial tRNA 3'-end processing; F:tRNA binding; F:amyloid-beta binding; F:3-hydroxyacyl-CoA dehydrogenase activity; F:steroid binding; F:cholate 7-alpha-dehydrogenase activity; F:acetoacetyl-CoA reductase activity; F:estrogen receptor binding; F:dihydrotestosterone 17-beta-dehydrogenase activity; F:identical protein binding; F:anion binding; F:17-beta-hydroxysteroid dehydrogenase (NAD+) activity; F:3-hydroxy-2-methylbutyryl-CoA dehydrogenase activity; F:7-beta-hydroxysteroid dehydrogenase (NADP+) activity; F:testosterone dehydrogenase (NAD+) activity; F:androstan-3-alpha,17-beta-diol dehydrogenase activity; F:NAD binding; C:cytosol; C:plasma membrane; C:mitochondrial ribonuclease P complex; C:mitochondrial nucleoid	IPR002347 (PRINTS); IPR002347 (PRINTS); G3DSA:3.40.50.720 (GENE3D); IPR002347 (PFAM); PTHR43658:SF6 (PANTHER); PTHR43658 (PANTHER); cd05371 (CDD); IPR036291 (SUPERFAMILY)
[INTERPRO, BLASTED, MAPPED, ANNOTATED]	TRINITY_DN19913_c0_g1_i2	RecName: Full=3-hydroxyacyl-CoA dehydrogenase type-2; AltName: Full=17-beta-estradiol 17-dehydrogenase; AltName: Full=2-methyl-3-hydroxybutyryl-CoA dehydrogenase; Short=MHBD; AltName: Full=3-alpha-(17-beta)-hydroxysteroid dehydrogenase (NAD(+)); AltName: Full=3-hydroxy-2-methylbutyryl-CoA dehydrogenase; AltName: Full=3-hydroxyacyl-CoA dehydrogenase type II; AltName: Full=3alpha(or 20beta)-hydroxysteroid dehydrogenase; AltName: Full=7-alpha-hydroxysteroid dehydrogenase; AltName: Full=Endoplasmic reticulum-associated amyloid beta-peptide-binding protein; AltName: Full=Mitochondrial ribonuclease P protein 2; Short=Mitochondrial RNase P protein 2; AltName: Full=Short chain dehydrogenase/reductase family 5C member 1; AltName: Full=Short-chain type dehydrogenase/reductase XH98G2; AltName: Full=Type II HADH	777	20	1.2619e-115	59.65	40	P:GO:0006550; P:GO:0006633; P:GO:0006635; P:GO:0006637; P:GO:0006699; P:GO:0006952; P:GO:0007005; P:GO:0007569; P:GO:0008205; P:GO:0008207; P:GO:0008209; P:GO:0008210; P:GO:0033327; P:GO:0042811; P:GO:0051289; P:GO:0062173; P:GO:0070901; P:GO:0090502; P:GO:0097745; P:GO:1990180; F:GO:0000049; F:GO:0001540; F:GO:0003857; F:GO:0005496; F:GO:0008709; F:GO:0018454; F:GO:0030331; F:GO:0035410; F:GO:0042802; F:GO:0043168; F:GO:0044594; F:GO:0047015; F:GO:0047022; F:GO:0047035; F:GO:0047044; F:GO:0051287; C:GO:0005829; C:GO:0005886; C:GO:0030678; C:GO:0042645	P:isoleucine catabolic process; P:fatty acid biosynthetic process; P:fatty acid beta-oxidation; P:acyl-CoA metabolic process; P:bile acid biosynthetic process; P:defense response; P:mitochondrion organization; P:cell aging; P:ecdysone metabolic process; P:C21-steroid hormone metabolic process; P:androgen metabolic process; P:estrogen metabolic process; P:Leydig cell differentiation; P:pheromone biosynthetic process; P:protein homotetramerization; P:brexanolone metabolic process; P:mitochondrial tRNA methylation; P:RNA phosphodiester bond hydrolysis, endonucleolytic; P:mitochondrial tRNA 5'-end processing; P:mitochondrial tRNA 3'-end processing; F:tRNA binding; F:amyloid-beta binding; F:3-hydroxyacyl-CoA dehydrogenase activity; F:steroid binding; F:cholate 7-alpha-dehydrogenase activity; F:acetoacetyl-CoA reductase activity; F:estrogen receptor binding; F:dihydrotestosterone 17-beta-dehydrogenase activity; F:identical protein binding; F:anion binding; F:17-beta-hydroxysteroid dehydrogenase (NAD+) activity; F:3-hydroxy-2-methylbutyryl-CoA dehydrogenase activity; F:7-beta-hydroxysteroid dehydrogenase (NADP+) activity; F:testosterone dehydrogenase (NAD+) activity; F:androstan-3-alpha,17-beta-diol dehydrogenase activity; F:NAD binding; C:cytosol; C:plasma membrane; C:mitochondrial ribonuclease P complex; C:mitochondrial nucleoid	IPR002347 (PRINTS); IPR002347 (PRINTS); IPR002347 (PFAM); G3DSA:3.40.50.720 (GENE3D); PTHR43658:SF6 (PANTHER); PTHR43658 (PANTHER); cd05371 (CDD); IPR036291 (SUPERFAMILY)
[INTERPRO, BLASTED, MAPPED, ANNOTATED]	TRINITY_DN19913_c0_g1_i3	RecName: Full=Carbonyl reductase family member 4; AltName: Full=3-ketoacyl-[acyl-carrier-protein] reductase beta subunit; Short=KAR beta subunit; AltName: Full=3-oxoacyl-[acyl-carrier-protein] reductase; AltName: Full=Quinone reductase CBR4	1020	20	8.61077e-129	59.47	39	P:GO:0006550; P:GO:0006633; P:GO:0006635; P:GO:0006637; P:GO:0006699; P:GO:0007005; P:GO:0007569; P:GO:0008205; P:GO:0008207; P:GO:0008209; P:GO:0008210; P:GO:0033327; P:GO:0042811; P:GO:0051289; P:GO:0062173; P:GO:0070901; P:GO:0090502; P:GO:0097745; P:GO:1990180; F:GO:0000049; F:GO:0001540; F:GO:0003857; F:GO:0005496; F:GO:0008709; F:GO:0018454; F:GO:0030331; F:GO:0035410; F:GO:0042802; F:GO:0043168; F:GO:0044594; F:GO:0047015; F:GO:0047022; F:GO:0047035; F:GO:0047044; F:GO:0051287; C:GO:0005829; C:GO:0005886; C:GO:0030678; C:GO:0042645	P:isoleucine catabolic process; P:fatty acid biosynthetic process; P:fatty acid beta-oxidation; P:acyl-CoA metabolic process; P:bile acid biosynthetic process; P:mitochondrion organization; P:cell aging; P:ecdysone metabolic process; P:C21-steroid hormone metabolic process; P:androgen metabolic process; P:estrogen metabolic process; P:Leydig cell differentiation; P:pheromone biosynthetic process; P:protein homotetramerization; P:brexanolone metabolic process; P:mitochondrial tRNA methylation; P:RNA phosphodiester bond hydrolysis, endonucleolytic; P:mitochondrial tRNA 5'-end processing; P:mitochondrial tRNA 3'-end processing; F:tRNA binding; F:amyloid-beta binding; F:3-hydroxyacyl-CoA dehydrogenase activity; F:steroid binding; F:cholate 7-alpha-dehydrogenase activity; F:acetoacetyl-CoA reductase activity; F:estrogen receptor binding; F:dihydrotestosterone 17-beta-dehydrogenase activity; F:identical protein binding; F:anion binding; F:17-beta-hydroxysteroid dehydrogenase (NAD+) activity; F:3-hydroxy-2-methylbutyryl-CoA dehydrogenase activity; F:7-beta-hydroxysteroid dehydrogenase (NADP+) activity; F:testosterone dehydrogenase (NAD+) activity; F:androstan-3-alpha,17-beta-diol dehydrogenase activity; F:NAD binding; C:cytosol; C:plasma membrane; C:mitochondrial ribonuclease P complex; C:mitochondrial nucleoid	IPR002347 (PRINTS); IPR002347 (PRINTS); IPR002347 (PFAM); G3DSA:3.40.50.720 (GENE3D); PTHR43658:SF6 (PANTHER); PTHR43658 (PANTHER); cd05371 (CDD); IPR036291 (SUPERFAMILY)
[INTERPRO, BLASTED, MAPPED, ANNOTATED]	TRINITY_DN19915_c0_g2_i1	RecName: Full=Neuropilin and tolloid-like protein 2; AltName: Full=Brain-specific transmembrane protein containing 2 CUB and 1 LDL-receptor class A domains protein 2; Flags: Precursor	2623	20	4.48597e-44	47.49	1	F:GO:0005515	F:protein binding	IPR002172 (SMART); IPR000859 (SMART); IPR035914 (G3DSA:2.60.120.GENE3D); IPR000859 (PFAM); G3DSA:2.40.128.620 (GENE3D); IPR035914 (G3DSA:2.60.120.GENE3D); mobidb-lite (MOBIDB_LITE); mobidb-lite (MOBIDB_LITE); PTHR44143 (PANTHER); IPR002172 (PROSITE_PROFILES); IPR000859 (PROSITE_PROFILES); IPR000859 (PROSITE_PROFILES); IPR000859 (CDD); IPR000859 (CDD); IPR002172 (CDD); IPR036055 (SUPERFAMILY); IPR035914 (SUPERFAMILY); IPR035914 (SUPERFAMILY)
[INTERPRO, BLASTED, MAPPED, ANNOTATED]	TRINITY_DN19915_c0_g2_i2	RecName: Full=Neuropilin and tolloid-like protein 2; AltName: Full=Brain-specific transmembrane protein containing 2 CUB and 1 LDL-receptor class A domains protein 2; Flags: Precursor	1851	20	2.64751e-39	47.32	1	F:GO:0005515	F:protein binding	IPR000859 (SMART); IPR002172 (SMART); IPR000859 (PFAM); IPR035914 (G3DSA:2.60.120.GENE3D); G3DSA:2.40.128.620 (GENE3D); IPR035914 (G3DSA:2.60.120.GENE3D); mobidb-lite (MOBIDB_LITE); mobidb-lite (MOBIDB_LITE); PTHR44143 (PANTHER); IPR000859 (PROSITE_PROFILES); IPR002172 (PROSITE_PROFILES); IPR000859 (PROSITE_PROFILES); IPR000859 (CDD); IPR002172 (CDD); IPR000859 (CDD); IPR035914 (SUPERFAMILY); IPR036055 (SUPERFAMILY); IPR035914 (SUPERFAMILY)
[INTERPRO, BLASTED, MAPPED, ANNOTATED]	TRINITY_DN19995_c0_g1_i1	RecName: Full=Eukaryotic translation initiation factor 3 subunit M; Short=eIF3m; AltName: Full=Transport and Golgi organization protein 7; Short=Tango-7	1251	20	0	77.48	2	F:GO:0003743; C:GO:0005852	F:translation initiation factor activity; C:eukaryotic translation initiation factor 3 complex	IPR000717 (SMART); SM00753 (SMART); IPR000717 (PFAM); G3DSA:1.25.40.570 (GENE3D); PF18005 (PFAM); PTHR15350 (PANTHER); PTHR15350:SF2 (PANTHER); IPR027528 (HAMAP); IPR000717 (PROSITE_PROFILES); IPR016024 (SUPERFAMILY)
[INTERPRO, BLASTED, MAPPED, ANNOTATED]	TRINITY_DN19995_c0_g1_i2	RecName: Full=Eukaryotic translation initiation factor 3 subunit M; Short=eIF3m; AltName: Full=Transport and Golgi organization protein 7; Short=Tango-7	1313	20	0	77.48	2	F:GO:0003743; C:GO:0005852	F:translation initiation factor activity; C:eukaryotic translation initiation factor 3 complex	SM00753 (SMART); IPR000717 (SMART); IPR000717 (PFAM); G3DSA:1.25.40.570 (GENE3D); PF18005 (PFAM); PTHR15350 (PANTHER); PTHR15350:SF2 (PANTHER); IPR027528 (HAMAP); IPR000717 (PROSITE_PROFILES); IPR016024 (SUPERFAMILY)
[INTERPRO, BLASTED, MAPPED, ANNOTATED]	TRINITY_DN19995_c0_g1_i3	RecName: Full=Eukaryotic translation initiation factor 3 subunit M; Short=eIF3m; AltName: Full=Transport and Golgi organization protein 7; Short=Tango-7	877	20	3.72327e-106	74.58	14	P:GO:0001732; P:GO:0007030; P:GO:0007291; P:GO:0009306; P:GO:0097202; P:GO:2001272; F:GO:0003743; F:GO:0031369; F:GO:0089720; C:GO:0005829; C:GO:0016282; C:GO:0033290; C:GO:0070865; C:GO:0071541	P:formation of cytoplasmic translation initiation complex; P:Golgi organization; P:sperm individualization; P:protein secretion; P:activation of cysteine-type endopeptidase activity; P:positive regulation of cysteine-type endopeptidase activity involved in execution phase of apoptosis; F:translation initiation factor activity; F:translation initiation factor binding; F:caspase binding; C:cytosol; C:eukaryotic 43S preinitiation complex; C:eukaryotic 48S preinitiation complex; C:investment cone; C:eukaryotic translation initiation factor 3 complex, eIF3m	PTHR15350:SF2 (PANTHER); PTHR15350 (PANTHER); IPR016024 (SUPERFAMILY)
[INTERPRO, BLASTED, MAPPED, ANNOTATED]	TRINITY_DN19996_c0_g1_i1	RecName: Full=26S proteasome regulatory subunit 7; AltName: Full=26S proteasome AAA-ATPase subunit RPT1; AltName: Full=Proteasome 26S subunit ATPase 2	1231	20	0	77.2	4	P:GO:0030163; F:GO:0005524; F:GO:0036402; C:GO:0005737	P:protein catabolic process; F:ATP binding; F:proteasome-activating ATPase activity; C:cytoplasm	IPR003593 (SMART); G3DSA:2.40.50.140 (GENE3D); PF17862 (PFAM); IPR003959 (PFAM); G3DSA:1.10.8.60 (GENE3D); G3DSA:3.40.50.300 (GENE3D); IPR005937 (TIGRFAM); IPR035245 (PTHR23073:PANTHER); PTHR23073 (PANTHER); cd00009 (CDD); IPR027417 (SUPERFAMILY)
[INTERPRO, BLASTED, MAPPED, ANNOTATED]	TRINITY_DN19964_c0_g2_i1	RecName: Full=Thiamine thiazole synthase; AltName: Full=Thiazole biosynthetic enzyme	1175	20	2.40862e-172	83.38	7	P:GO:0000002; P:GO:0009228; P:GO:0052837; F:GO:0008198; F:GO:0016763; C:GO:0005829; C:GO:0009507	P:mitochondrial genome maintenance; P:thiamine biosynthetic process; P:thiazole biosynthetic process; F:ferrous iron binding; F:transferase activity, transferring pentosyl groups; C:cytosol; C:chloroplast	no IPS match
[INTERPRO, BLASTED, MAPPED, ANNOTATED]	TRINITY_DN19964_c0_g2_i2	RecName: Full=Thiamine thiazole synthase; AltName: Full=Thiazole biosynthetic enzyme	532	20	1.40199e-107	84.41	7	P:GO:0000002; P:GO:0009228; P:GO:0052837; F:GO:0008198; F:GO:0016763; C:GO:0005829; C:GO:0009507	P:mitochondrial genome maintenance; P:thiamine biosynthetic process; P:thiazole biosynthetic process; F:ferrous iron binding; F:transferase activity, transferring pentosyl groups; C:cytosol; C:chloroplast	no IPS match
[INTERPRO, BLASTED, MAPPED, ANNOTATED]	TRINITY_DN19964_c0_g2_i3	RecName: Full=Thiamine thiazole synthase; AltName: Full=Thiazole biosynthetic enzyme	1225	20	8.44248e-172	83.04	7	P:GO:0000002; P:GO:0009228; P:GO:0052837; F:GO:0008198; F:GO:0016763; C:GO:0005829; C:GO:0009507	P:mitochondrial genome maintenance; P:thiamine biosynthetic process; P:thiazole biosynthetic process; F:ferrous iron binding; F:transferase activity, transferring pentosyl groups; C:cytosol; C:chloroplast	no IPS match
[INTERPRO, BLASTED, MAPPED, ANNOTATED]	TRINITY_DN19964_c0_g2_i4	RecName: Full=Thiamine thiazole synthase; AltName: Full=Thiazole biosynthetic enzyme	370	20	1.62668e-66	86.9	6	P:GO:0000002; P:GO:0009228; P:GO:0052837; F:GO:0008198; F:GO:0016763; C:GO:0005829	P:mitochondrial genome maintenance; P:thiamine biosynthetic process; P:thiazole biosynthetic process; F:ferrous iron binding; F:transferase activity, transferring pentosyl groups; C:cytosol	mobidb-lite (MOBIDB_LITE)
[INTERPRO, BLASTED, MAPPED, ANNOTATED]	TRINITY_DN19964_c0_g2_i5	RecName: Full=Thiamine thiazole synthase; AltName: Full=Thiazole biosynthetic enzyme	877	20	1.41509e-142	82.98	6	P:GO:0000002; P:GO:0009228; P:GO:0052837; F:GO:0008198; F:GO:0016763; C:GO:0005829	P:mitochondrial genome maintenance; P:thiamine biosynthetic process; P:thiazole biosynthetic process; F:ferrous iron binding; F:transferase activity, transferring pentosyl groups; C:cytosol	PF01946 (PFAM); IPR036188 (G3DSA:3.50.50.GENE3D); IPR002922 (TIGRFAM); PTHR43422:SF3 (PANTHER); PTHR43422 (PANTHER); IPR036188 (SUPERFAMILY)
[INTERPRO, BLASTED, MAPPED, ANNOTATED]	TRINITY_DN19917_c0_g1_i1	RecName: Full=Lethal(3)malignant brain tumor-like protein 2; Short=L(3)mbt-like protein 2	3502	20	1.01121e-158	53.53	5	P:GO:0006355; F:GO:0003700; F:GO:0005515; F:GO:0008270; C:GO:0005634	P:regulation of transcription, DNA-templated; F:DNA-binding transcription factor activity; F:protein binding; F:zinc ion binding; C:nucleus	IPR004092 (SMART); IPR001660 (SMART); IPR001660 (PFAM); G3DSA:1.10.150.50 (GENE3D); G3DSA:2.30.30.140 (GENE3D); G3DSA:2.30.30.140 (GENE3D); G3DSA:2.30.30.140 (GENE3D); IPR004092 (PFAM); IPR002515 (PFAM); mobidb-lite (MOBIDB_LITE); mobidb-lite (MOBIDB_LITE); mobidb-lite (MOBIDB_LITE); PTHR12247 (PANTHER); PTHR12247:SF72 (PANTHER); IPR004092 (PROSITE_PROFILES); IPR002515 (PROSITE_PROFILES); IPR001660 (PROSITE_PROFILES); IPR004092 (PROSITE_PROFILES); IPR004092 (PROSITE_PROFILES); SSF63748 (SUPERFAMILY); SSF63748 (SUPERFAMILY); SSF63748 (SUPERFAMILY); IPR013761 (SUPERFAMILY)
[INTERPRO, BLASTED, MAPPED, ANNOTATED]	TRINITY_DN19921_c0_g1_i1	RecName: Full=Phospholipid scramblase 2; Short=PL scramblase 2; AltName: Full=Ca(2+)-dependent phospholipid scramblase 2	1557	13	3.86117e-102	67.07	48	P:GO:0006659; P:GO:0006953; P:GO:0010288; P:GO:0030099; P:GO:0030168; P:GO:0032049; P:GO:0032091; P:GO:0033003; P:GO:0035455; P:GO:0035456; P:GO:0042593; P:GO:0042632; P:GO:0045071; P:GO:0045089; P:GO:0045944; P:GO:0050765; P:GO:0051607; P:GO:0060368; P:GO:0070782; P:GO:0071222; P:GO:0071345; P:GO:0090199; P:GO:1902231; P:GO:1905820; P:GO:2000373; F:GO:0000287; F:GO:0001228; F:GO:0001618; F:GO:0004518; F:GO:0005154; F:GO:0005509; F:GO:0008270; F:GO:0017124; F:GO:0017128; F:GO:0019899; F:GO:0032791; F:GO:0042609; F:GO:0043621; F:GO:0045340; F:GO:0048306; C:GO:0005654; C:GO:0005730; C:GO:0005743; C:GO:0005829; C:GO:0005887; C:GO:0045121; C:GO:0048471; C:GO:0062023	P:phosphatidylserine biosynthetic process; P:acute-phase response; P:response to lead ion; P:myeloid cell differentiation; P:platelet activation; P:cardiolipin biosynthetic process; P:negative regulation of protein binding; P:regulation of mast cell activation; P:response to interferon-alpha; P:response to interferon-beta; P:glucose homeostasis; P:cholesterol homeostasis; P:negative regulation of viral genome replication; P:positive regulation of innate immune response; P:positive regulation of transcription by RNA polymerase II; P:negative regulation of phagocytosis; P:defense response to virus; P:regulation of Fc receptor mediated stimulatory signaling pathway; P:phosphatidylserine exposure on apoptotic cell surface; P:cellular response to lipopolysaccharide; P:cellular response to cytokine stimulus; P:regulation of release of cytochrome c from mitochondria; P:positive regulation of intrinsic apoptotic signaling pathway in response to DNA damage; P:positive regulation of chromosome separation; P:positive regulation of DNA topoisomerase (ATP-hydrolyzing) activity; F:magnesium ion binding; F:DNA-binding transcription activator activity, RNA polymerase II-specific; F:virus receptor activity; F:nuclease activity; F:epidermal growth factor receptor binding; F:calcium ion binding; F:zinc ion binding; F:SH3 domain binding; F:phospholipid scramblase activity; F:enzyme binding; F:lead ion binding; F:CD4 receptor binding; F:protein self-association; F:mercury ion binding; F:calcium-dependent protein binding; C:nucleoplasm; C:nucleolus; C:mitochondrial inner membrane; C:cytosol; C:integral component of plasma membrane; C:membrane raft; C:perinuclear region of cytoplasm; C:collagen-containing extracellular matrix	IPR005552 (PFAM); IPR005552 (PANTHER); PTHR23248:SF38 (PANTHER); IPR025659 (SUPERFAMILY)
[INTERPRO, BLASTED, MAPPED, ANNOTATED]	TRINITY_DN19921_c0_g1_i2	RecName: Full=Phospholipid scramblase 2; Short=PL scramblase 2; AltName: Full=Ca(2+)-dependent phospholipid scramblase 2	2164	13	3.05611e-100	66.97	48	P:GO:0006659; P:GO:0006953; P:GO:0010288; P:GO:0030099; P:GO:0030168; P:GO:0032049; P:GO:0032091; P:GO:0033003; P:GO:0035455; P:GO:0035456; P:GO:0042593; P:GO:0042632; P:GO:0045071; P:GO:0045089; P:GO:0045944; P:GO:0050765; P:GO:0051607; P:GO:0060368; P:GO:0070782; P:GO:0071222; P:GO:0071345; P:GO:0090199; P:GO:1902231; P:GO:1905820; P:GO:2000373; F:GO:0000287; F:GO:0001228; F:GO:0001618; F:GO:0004518; F:GO:0005154; F:GO:0005509; F:GO:0008270; F:GO:0017124; F:GO:0017128; F:GO:0019899; F:GO:0032791; F:GO:0042609; F:GO:0043621; F:GO:0045340; F:GO:0048306; C:GO:0005654; C:GO:0005730; C:GO:0005743; C:GO:0005829; C:GO:0005887; C:GO:0045121; C:GO:0048471; C:GO:0062023	P:phosphatidylserine biosynthetic process; P:acute-phase response; P:response to lead ion; P:myeloid cell differentiation; P:platelet activation; P:cardiolipin biosynthetic process; P:negative regulation of protein binding; P:regulation of mast cell activation; P:response to interferon-alpha; P:response to interferon-beta; P:glucose homeostasis; P:cholesterol homeostasis; P:negative regulation of viral genome replication; P:positive regulation of innate immune response; P:positive regulation of transcription by RNA polymerase II; P:negative regulation of phagocytosis; P:defense response to virus; P:regulation of Fc receptor mediated stimulatory signaling pathway; P:phosphatidylserine exposure on apoptotic cell surface; P:cellular response to lipopolysaccharide; P:cellular response to cytokine stimulus; P:regulation of release of cytochrome c from mitochondria; P:positive regulation of intrinsic apoptotic signaling pathway in response to DNA damage; P:positive regulation of chromosome separation; P:positive regulation of DNA topoisomerase (ATP-hydrolyzing) activity; F:magnesium ion binding; F:DNA-binding transcription activator activity, RNA polymerase II-specific; F:virus receptor activity; F:nuclease activity; F:epidermal growth factor receptor binding; F:calcium ion binding; F:zinc ion binding; F:SH3 domain binding; F:phospholipid scramblase activity; F:enzyme binding; F:lead ion binding; F:CD4 receptor binding; F:protein self-association; F:mercury ion binding; F:calcium-dependent protein binding; C:nucleoplasm; C:nucleolus; C:mitochondrial inner membrane; C:cytosol; C:integral component of plasma membrane; C:membrane raft; C:perinuclear region of cytoplasm; C:collagen-containing extracellular matrix	IPR005552 (PFAM); mobidb-lite (MOBIDB_LITE); mobidb-lite (MOBIDB_LITE); IPR005552 (PANTHER); PTHR23248:SF38 (PANTHER); IPR025659 (SUPERFAMILY)
[INTERPRO, BLASTED, MAPPED, ANNOTATED]	TRINITY_DN19921_c0_g1_i3	RecName: Full=Phospholipid scramblase 2; Short=PL scramblase 2; AltName: Full=Ca(2+)-dependent phospholipid scramblase 2	2127	13	2.21674e-100	66.97	48	P:GO:0006659; P:GO:0006953; P:GO:0010288; P:GO:0030099; P:GO:0030168; P:GO:0032049; P:GO:0032091; P:GO:0033003; P:GO:0035455; P:GO:0035456; P:GO:0042593; P:GO:0042632; P:GO:0045071; P:GO:0045089; P:GO:0045944; P:GO:0050765; P:GO:0051607; P:GO:0060368; P:GO:0070782; P:GO:0071222; P:GO:0071345; P:GO:0090199; P:GO:1902231; P:GO:1905820; P:GO:2000373; F:GO:0000287; F:GO:0001228; F:GO:0001618; F:GO:0004518; F:GO:0005154; F:GO:0005509; F:GO:0008270; F:GO:0017124; F:GO:0017128; F:GO:0019899; F:GO:0032791; F:GO:0042609; F:GO:0043621; F:GO:0045340; F:GO:0048306; C:GO:0005654; C:GO:0005730; C:GO:0005743; C:GO:0005829; C:GO:0005887; C:GO:0045121; C:GO:0048471; C:GO:0062023	P:phosphatidylserine biosynthetic process; P:acute-phase response; P:response to lead ion; P:myeloid cell differentiation; P:platelet activation; P:cardiolipin biosynthetic process; P:negative regulation of protein binding; P:regulation of mast cell activation; P:response to interferon-alpha; P:response to interferon-beta; P:glucose homeostasis; P:cholesterol homeostasis; P:negative regulation of viral genome replication; P:positive regulation of innate immune response; P:positive regulation of transcription by RNA polymerase II; P:negative regulation of phagocytosis; P:defense response to virus; P:regulation of Fc receptor mediated stimulatory signaling pathway; P:phosphatidylserine exposure on apoptotic cell surface; P:cellular response to lipopolysaccharide; P:cellular response to cytokine stimulus; P:regulation of release of cytochrome c from mitochondria; P:positive regulation of intrinsic apoptotic signaling pathway in response to DNA damage; P:positive regulation of chromosome separation; P:positive regulation of DNA topoisomerase (ATP-hydrolyzing) activity; F:magnesium ion binding; F:DNA-binding transcription activator activity, RNA polymerase II-specific; F:virus receptor activity; F:nuclease activity; F:epidermal growth factor receptor binding; F:calcium ion binding; F:zinc ion binding; F:SH3 domain binding; F:phospholipid scramblase activity; F:enzyme binding; F:lead ion binding; F:CD4 receptor binding; F:protein self-association; F:mercury ion binding; F:calcium-dependent protein binding; C:nucleoplasm; C:nucleolus; C:mitochondrial inner membrane; C:cytosol; C:integral component of plasma membrane; C:membrane raft; C:perinuclear region of cytoplasm; C:collagen-containing extracellular matrix	IPR005552 (PFAM); mobidb-lite (MOBIDB_LITE); mobidb-lite (MOBIDB_LITE); IPR005552 (PANTHER); PTHR23248:SF38 (PANTHER); IPR025659 (SUPERFAMILY)
[INTERPRO, BLASTED, MAPPED, ANNOTATED]	TRINITY_DN19921_c0_g1_i4	RecName: Full=Phospholipid scramblase 2; Short=PL scramblase 2; AltName: Full=Ca(2+)-dependent phospholipid scramblase 2	1494	13	1.00741e-101	67.47	48	P:GO:0006659; P:GO:0006953; P:GO:0010288; P:GO:0030099; P:GO:0030168; P:GO:0032049; P:GO:0032091; P:GO:0033003; P:GO:0035455; P:GO:0035456; P:GO:0042593; P:GO:0042632; P:GO:0045071; P:GO:0045089; P:GO:0045944; P:GO:0050765; P:GO:0051607; P:GO:0060368; P:GO:0070782; P:GO:0071222; P:GO:0071345; P:GO:0090199; P:GO:1902231; P:GO:1905820; P:GO:2000373; F:GO:0000287; F:GO:0001228; F:GO:0001618; F:GO:0004518; F:GO:0005154; F:GO:0005509; F:GO:0008270; F:GO:0017124; F:GO:0017128; F:GO:0019899; F:GO:0032791; F:GO:0042609; F:GO:0043621; F:GO:0045340; F:GO:0048306; C:GO:0005654; C:GO:0005730; C:GO:0005743; C:GO:0005829; C:GO:0005887; C:GO:0045121; C:GO:0048471; C:GO:0062023	P:phosphatidylserine biosynthetic process; P:acute-phase response; P:response to lead ion; P:myeloid cell differentiation; P:platelet activation; P:cardiolipin biosynthetic process; P:negative regulation of protein binding; P:regulation of mast cell activation; P:response to interferon-alpha; P:response to interferon-beta; P:glucose homeostasis; P:cholesterol homeostasis; P:negative regulation of viral genome replication; P:positive regulation of innate immune response; P:positive regulation of transcription by RNA polymerase II; P:negative regulation of phagocytosis; P:defense response to virus; P:regulation of Fc receptor mediated stimulatory signaling pathway; P:phosphatidylserine exposure on apoptotic cell surface; P:cellular response to lipopolysaccharide; P:cellular response to cytokine stimulus; P:regulation of release of cytochrome c from mitochondria; P:positive regulation of intrinsic apoptotic signaling pathway in response to DNA damage; P:positive regulation of chromosome separation; P:positive regulation of DNA topoisomerase (ATP-hydrolyzing) activity; F:magnesium ion binding; F:DNA-binding transcription activator activity, RNA polymerase II-specific; F:virus receptor activity; F:nuclease activity; F:epidermal growth factor receptor binding; F:calcium ion binding; F:zinc ion binding; F:SH3 domain binding; F:phospholipid scramblase activity; F:enzyme binding; F:lead ion binding; F:CD4 receptor binding; F:protein self-association; F:mercury ion binding; F:calcium-dependent protein binding; C:nucleoplasm; C:nucleolus; C:mitochondrial inner membrane; C:cytosol; C:integral component of plasma membrane; C:membrane raft; C:perinuclear region of cytoplasm; C:collagen-containing extracellular matrix	IPR005552 (PFAM); PTHR23248:SF38 (PANTHER); IPR005552 (PANTHER); IPR025659 (SUPERFAMILY)
[INTERPRO, BLASTED, MAPPED, ANNOTATED]	TRINITY_DN19908_c0_g1_i1	RecName: Full=Magnesium transporter NIPA3; AltName: Full=NIPA-like protein 1; AltName: Full=Non-imprinted in Prader-Willi/Angelman syndrome region protein 3 homolog	518	1	2.70195e-06	66.67	3	P:GO:0015693; F:GO:0015095; C:GO:0016021	P:magnesium ion transport; F:magnesium ion transmembrane transporter activity; C:integral component of membrane	IPR008521 (PFAM); PTHR12570:SF10 (PANTHER); IPR008521 (PANTHER)
[INTERPRO, BLASTED, MAPPED, ANNOTATED]	TRINITY_DN19908_c0_g1_i2	RecName: Full=Magnesium transporter NIPA3; AltName: Full=NIPA-like protein 1; AltName: Full=Non-imprinted in Prader-Willi/Angelman syndrome region protein 3 homolog	410	1	9.51018e-07	73.68	3	P:GO:0015693; F:GO:0015095; C:GO:0016021	P:magnesium ion transport; F:magnesium ion transmembrane transporter activity; C:integral component of membrane	IPR008521 (PFAM); IPR008521 (PANTHER); PTHR12570:SF10 (PANTHER)
[INTERPRO, BLASTED, MAPPED, ANNOTATED]	TRINITY_DN19908_c0_g1_i3	RecName: Full=Magnesium transporter NIPA2; AltName: Full=Non-imprinted in Prader-Willi/Angelman syndrome region protein 2 homolog	1415	20	3.32478e-80	60.89	3	P:GO:0015693; F:GO:0015095; C:GO:0016021	P:magnesium ion transport; F:magnesium ion transmembrane transporter activity; C:integral component of membrane	IPR008521 (PFAM); IPR008521 (PANTHER); PTHR12570:SF2 (PANTHER); SSF103481 (SUPERFAMILY)
[INTERPRO, BLASTED, MAPPED, ANNOTATED]	TRINITY_DN19928_c0_g1_i1	RecName: Full=Facilitated trehalose transporter Tret1	1231	20	2.50263e-16	47.03	3	P:GO:0055085; F:GO:0022857; C:GO:0016021	P:transmembrane transport; F:transmembrane transporter activity; C:integral component of membrane	IPR003663 (PRINTS); G3DSA:1.20.1250.20 (GENE3D); IPR005828 (PFAM); PTHR23500 (PANTHER); PTHR23500:SF37 (PANTHER); IPR020846 (PROSITE_PROFILES); IPR020846 (CDD); IPR036259 (SUPERFAMILY)
[INTERPRO, BLASTED, MAPPED, ANNOTATED]	TRINITY_DN19928_c0_g1_i2	RecName: Full=Facilitated trehalose transporter Tret1	1281	20	1.78226e-16	47.55	3	P:GO:0055085; F:GO:0022857; C:GO:0016021	P:transmembrane transport; F:transmembrane transporter activity; C:integral component of membrane	IPR003663 (PRINTS); IPR005828 (PFAM); G3DSA:1.20.1250.20 (GENE3D); PTHR23500 (PANTHER); IPR020846 (PROSITE_PROFILES); IPR020846 (CDD); IPR036259 (SUPERFAMILY)
[INTERPRO, BLASTED, MAPPED, ANNOTATED]	TRINITY_DN19928_c0_g2_i1	RecName: Full=Facilitated trehalose transporter Tret1	553	20	1.58855e-19	55.21	3	P:GO:0055085; F:GO:0022857; C:GO:0016021	P:transmembrane transport; F:transmembrane transporter activity; C:integral component of membrane	IPR005828 (PFAM); G3DSA:1.20.1250.20 (GENE3D); PTHR23500 (PANTHER); IPR020846 (PROSITE_PROFILES); IPR036259 (SUPERFAMILY)
[INTERPRO, BLASTED, MAPPED, ANNOTATED]	TRINITY_DN19928_c0_g2_i3	RecName: Full=Facilitated trehalose transporter Tret1; Short=BmTRET1	374	2	3.63046e-08	52.3	3	P:GO:0055085; F:GO:0022857; C:GO:0016021	P:transmembrane transport; F:transmembrane transporter activity; C:integral component of membrane	IPR005828 (PFAM); G3DSA:1.20.1250.20 (GENE3D); PTHR23500 (PANTHER); PTHR23500:SF37 (PANTHER); IPR036259 (SUPERFAMILY)
[INTERPRO, BLASTED, MAPPED, ANNOTATED]	TRINITY_DN19928_c1_g1_i1	RecName: Full=Facilitated trehalose transporter Tret1	401	20	4.42294e-19	53.74	3	P:GO:0055085; F:GO:0022857; C:GO:0016021	P:transmembrane transport; F:transmembrane transporter activity; C:integral component of membrane	IPR005828 (PFAM); G3DSA:1.20.1250.20 (GENE3D); PTHR23500 (PANTHER); IPR020846 (PROSITE_PROFILES); IPR036259 (SUPERFAMILY)
[INTERPRO, BLASTED, MAPPED, ANNOTATED]	TRINITY_DN19928_c1_g2_i2	RecName: Full=Facilitated trehalose transporter Tret1	1130	20	3.35593e-23	53.75	3	P:GO:0055085; F:GO:0022857; C:GO:0016021	P:transmembrane transport; F:transmembrane transporter activity; C:integral component of membrane	G3DSA:1.20.1250.20 (GENE3D); IPR005828 (PFAM); PTHR23500 (PANTHER); IPR020846 (PROSITE_PROFILES); IPR036259 (SUPERFAMILY)
[INTERPRO, BLASTED, MAPPED, ANNOTATED]	TRINITY_DN19928_c1_g2_i3	RecName: Full=Facilitated trehalose transporter Tret1	1146	20	3.64816e-23	53.75	3	P:GO:0055085; F:GO:0022857; C:GO:0016021	P:transmembrane transport; F:transmembrane transporter activity; C:integral component of membrane	G3DSA:1.20.1250.20 (GENE3D); IPR005828 (PFAM); PTHR23500 (PANTHER); IPR020846 (PROSITE_PROFILES); IPR036259 (SUPERFAMILY)
[INTERPRO, BLASTED, MAPPED, ANNOTATED]	TRINITY_DN19928_c1_g2_i4	RecName: Full=Facilitated trehalose transporter Tret1	1202	20	4.93341e-23	53.75	3	P:GO:0055085; F:GO:0022857; C:GO:0016021	P:transmembrane transport; F:transmembrane transporter activity; C:integral component of membrane	G3DSA:1.20.1250.20 (GENE3D); IPR005828 (PFAM); PTHR23500 (PANTHER); IPR020846 (PROSITE_PROFILES); IPR036259 (SUPERFAMILY)
[INTERPRO, BLASTED, MAPPED, ANNOTATED]	TRINITY_DN19928_c1_g2_i5	RecName: Full=Facilitated trehalose transporter Tret1	1074	20	2.40497e-23	53.75	3	P:GO:0055085; F:GO:0022857; C:GO:0016021	P:transmembrane transport; F:transmembrane transporter activity; C:integral component of membrane	G3DSA:1.20.1250.20 (GENE3D); IPR005828 (PFAM); PTHR23500 (PANTHER); IPR020846 (PROSITE_PROFILES); IPR036259 (SUPERFAMILY)
[INTERPRO, BLASTED, MAPPED, ANNOTATED]	TRINITY_DN19994_c0_g1_i1	RecName: Full=MAM domain-containing glycosylphosphatidylinositol anchor protein 2; AltName: Full=MAM domain-containing protein 1; Flags: Precursor	1653	20	9.94726e-25	52.21	3	P:GO:0006955; F:GO:0005044; F:GO:0030247	P:immune response; F:scavenger receptor activity; F:polysaccharide binding	IPR001212 (SMART); IPR001212 (PFAM); mobidb-lite (MOBIDB_LITE); mobidb-lite (MOBIDB_LITE); IPR001212 (PROSITE_PROFILES); IPR036024 (SUPERFAMILY)
[INTERPRO, BLASTED, MAPPED, ANNOTATED]	TRINITY_DN19994_c0_g1_i2	RecName: Full=MAM domain-containing glycosylphosphatidylinositol anchor protein 2; AltName: Full=MAM domain-containing protein 1; Flags: Precursor	1724	20	3.90171e-32	52.33	4	P:GO:0006955; F:GO:0005044; F:GO:0030247; C:GO:0016020	P:immune response; F:scavenger receptor activity; F:polysaccharide binding; C:membrane	IPR000998 (PRINTS); IPR001212 (SMART); IPR000998 (SMART); IPR000436 (SMART); G3DSA:2.10.70.10 (GENE3D); IPR001212 (PFAM); G3DSA:2.60.120.200 (GENE3D); G3DSA:2.10.70.10 (GENE3D); IPR000436 (PFAM); IPR000998 (PFAM); mobidb-lite (MOBIDB_LITE); PTHR23282 (PANTHER); PTHR23282:SF118 (PANTHER); IPR001212 (PROSITE_PROFILES); IPR000998 (PROSITE_PROFILES); IPR000436 (PROSITE_PROFILES); IPR000436 (PROSITE_PROFILES); IPR000998 (CDD); IPR000436 (CDD); IPR000436 (CDD); IPR035976 (SUPERFAMILY); IPR035976 (SUPERFAMILY); IPR013320 (SUPERFAMILY); IPR036024 (SUPERFAMILY)
[INTERPRO, BLASTED, MAPPED, ANNOTATED]	TRINITY_DN19938_c3_g4_i1	RecName: Full=Cysteine-rich protein 2-binding protein; Short=CSRP2-binding protein; AltName: Full=ADA2A-containing complex subunit 2; Short=ATAC2; AltName: Full=CRP2-binding partner; Short=CRP2BP; AltName: Full=Lysine acetyltransferase 14	1747	2	6.5962e-75	70.52	5	P:GO:0000086; P:GO:0043966; F:GO:0004402; F:GO:0030274; C:GO:0005671	P:G2/M transition of mitotic cell cycle; P:histone H3 acetylation; F:histone acetyltransferase activity; F:LIM domain binding; C:Ada2/Gcn5/Ada3 transcription activator complex	IPR000182 (PFAM); G3DSA:1.10.10.2760 (GENE3D); G3DSA:3.40.630.30 (GENE3D); PTHR20916:SF4 (PANTHER); PTHR20916 (PANTHER); IPR000182 (PROSITE_PROFILES); cd04301 (CDD); IPR016181 (SUPERFAMILY)
[INTERPRO, BLASTED, MAPPED, ANNOTATED]	TRINITY_DN19938_c3_g4_i2	RecName: Full=Cysteine-rich protein 2-binding protein; Short=CSRP2-binding protein; AltName: Full=ADA2A-containing complex subunit 2; Short=ATAC2; AltName: Full=CRP2-binding partner; Short=CRP2BP; AltName: Full=Lysine acetyltransferase 14	1716	2	3.55879e-75	70.52	1	C:GO:0005671	C:Ada2/Gcn5/Ada3 transcription activator complex	G3DSA:1.10.10.2760 (GENE3D); IPR000182 (PFAM); G3DSA:3.40.630.30 (GENE3D); IPR037829 (PTHR20916:PANTHER); PTHR20916 (PANTHER); IPR000182 (PROSITE_PROFILES); cd04301 (CDD); IPR016181 (SUPERFAMILY)
[INTERPRO, BLASTED, MAPPED, ANNOTATED]	TRINITY_DN19938_c3_g4_i4	RecName: Full=Cysteine-rich protein 2-binding protein; Short=CSRP2-binding protein; AltName: Full=ADA2A-containing complex subunit 2; Short=ATAC2; AltName: Full=CRP2-binding partner; Short=CRP2BP; AltName: Full=Lysine acetyltransferase 14	1781	2	6.30833e-75	70.52	2	P:GO:0035556; C:GO:0005671	P:intracellular signal transduction; C:Ada2/Gcn5/Ada3 transcription activator complex	IPR001965 (SMART); G3DSA:1.10.10.2760 (GENE3D); IPR000182 (PFAM); G3DSA:3.40.630.30 (GENE3D); IPR037829 (PTHR20916:PANTHER); PTHR20916 (PANTHER); IPR000182 (PROSITE_PROFILES); IPR002219 (PROSITE_PROFILES); cd04301 (CDD); cd15489 (CDD); IPR016181 (SUPERFAMILY)
[INTERPRO, BLASTED, MAPPED, ANNOTATED]	TRINITY_DN19990_c0_g1_i1	RecName: Full=Glutaminase	603	20	3.73148e-65	60.33	2	P:GO:0006541; F:GO:0004359	P:glutamine metabolic process; F:glutaminase activity	IPR015868 (PFAM); G3DSA:3.40.710.10 (GENE3D); IPR015868 (PANTHER); IPR012338 (SUPERFAMILY)
[INTERPRO, BLASTED, MAPPED, ANNOTATED]	TRINITY_DN19990_c0_g1_i2	RecName: Full=Glutaminase	654	20	1.82069e-65	60.75	2	P:GO:0006541; F:GO:0004359	P:glutamine metabolic process; F:glutaminase activity	IPR015868 (PFAM); G3DSA:3.40.710.10 (GENE3D); IPR015868 (PANTHER); IPR012338 (SUPERFAMILY)
[INTERPRO, BLASTED, MAPPED, ANNOTATED]	TRINITY_DN19990_c0_g1_i3	RecName: Full=Glutaminase	1484	20	3.44089e-103	62.73	3	P:GO:0006541; F:GO:0004359; F:GO:0005515	P:glutamine metabolic process; F:glutaminase activity; F:protein binding	IPR002110 (SMART); IPR020683 (PFAM); IPR015868 (PFAM); G3DSA:3.40.710.10 (GENE3D); IPR036770 (G3DSA:1.25.40.GENE3D); mobidb-lite (MOBIDB_LITE); mobidb-lite (MOBIDB_LITE); IPR015868 (PANTHER); IPR002110 (PROSITE_PROFILES); IPR020683 (PROSITE_PROFILES); IPR020683 (CDD); IPR036770 (SUPERFAMILY); IPR012338 (SUPERFAMILY)
[INTERPRO, BLASTED, MAPPED, ANNOTATED]	TRINITY_DN19990_c1_g1_i1	RecName: Full=Nicalin; AltName: Full=Nicastrin-like protein; Flags: Precursor	1845	6	5.84773e-144	60.69	2	P:GO:0009966; C:GO:0016020	P:regulation of signal transduction; C:membrane	IPR016574 (PIRSF); G3DSA:3.40.630.10 (GENE3D); IPR007484 (PFAM); IPR016574 (PANTHER); cd03882 (CDD); SSF53187 (SUPERFAMILY)
[INTERPRO, BLASTED, MAPPED, ANNOTATED]	TRINITY_DN19990_c1_g2_i1	RecName: Full=Fukutin-related protein; AltName: Full=Ribitol-5-phosphate transferase	1983	5	3.07733e-81	57.75	8	P:GO:0016485; P:GO:0035269; F:GO:0002162; C:GO:0005615; C:GO:0005654; C:GO:0005791; C:GO:0005829; C:GO:0042383	P:protein processing; P:protein O-linked mannosylation; F:dystroglycan binding; C:extracellular space; C:nucleoplasm; C:rough endoplasmic reticulum; C:cytosol; C:sarcolemma	PTHR13627:SF31 (PANTHER); PTHR13627 (PANTHER)
[INTERPRO, BLASTED, MAPPED, ANNOTATED]	TRINITY_DN19990_c1_g2_i2	RecName: Full=Fukutin-related protein; AltName: Full=Ribitol-5-phosphate transferase	882	2	1.07254e-23	50.54	3	P:GO:0006486; C:GO:0005576; C:GO:0005886	P:protein glycosylation; C:extracellular region; C:plasma membrane	PTHR13627 (PANTHER); PTHR13627:SF31 (PANTHER)
[INTERPRO, BLASTED, MAPPED, ANNOTATED]	TRINITY_DN19990_c1_g1_i2	RecName: Full=Nicalin; AltName: Full=Nicastrin-like protein; Flags: Precursor	1913	6	1.04584e-128	61.12	2	P:GO:0009966; C:GO:0016020	P:regulation of signal transduction; C:membrane	IPR007484 (PFAM); G3DSA:3.40.630.10 (GENE3D); IPR016574 (PANTHER); cd03882 (CDD); SSF53187 (SUPERFAMILY)
[INTERPRO, BLASTED, MAPPED, ANNOTATED]	TRINITY_DN19958_c0_g2_i1	RecName: Full=Serine/threonine-protein kinase DCLK2; AltName: Full=CaMK-like CREB regulatory kinase 2; Short=CL2; Short=CLICK-II; Short=CLICK2; AltName: Full=Doublecortin-like and CAM kinase-like 2; AltName: Full=Doublecortin-like kinase 2	2751	20	2.9924e-162	67.23	4	P:GO:0006468; P:GO:0035556; F:GO:0004672; F:GO:0005524	P:protein phosphorylation; P:intracellular signal transduction; F:protein kinase activity; F:ATP binding	IPR000719 (SMART); IPR003533 (SMART); IPR000719 (PFAM); G3DSA:1.10.510.10 (GENE3D); IPR036572 (G3DSA:3.10.20.GENE3D); IPR036572 (G3DSA:3.10.20.GENE3D); IPR003533 (PFAM); mobidb-lite (MOBIDB_LITE); PTHR44113 (PANTHER); IPR003533 (PROSITE_PROFILES); IPR000719 (PROSITE_PROFILES); IPR003533 (PROSITE_PROFILES); IPR011009 (SUPERFAMILY); IPR036572 (SUPERFAMILY); IPR036572 (SUPERFAMILY)
[INTERPRO, BLASTED, MAPPED, ANNOTATED]	TRINITY_DN19922_c0_g1_i1	RecName: Full=Glutamyl-tRNA(Gln) amidotransferase subunit C, mitochondrial; Short=Glu-AdT subunit C	1105	20	6.04254e-28	67.54	1	P:GO:0006450	P:regulation of translational fidelity	IPR003837 (PFAM); G3DSA:1.10.20.60 (GENE3D); IPR003837 (PANTHER); IPR003837 (HAMAP); IPR036113 (SUPERFAMILY)
[INTERPRO, BLASTED, MAPPED, ANNOTATED]	TRINITY_DN19922_c0_g1_i2	RecName: Full=Glutamyl-tRNA(Gln) amidotransferase subunit C, mitochondrial; Short=Glu-AdT subunit C; Flags: Precursor	1699	20	3.00922e-27	64.49	3	P:GO:0006260; P:GO:0006281; C:GO:0005739	P:DNA replication; P:DNA repair; C:mitochondrion	IPR004154 (PFAM); G3DSA:3.30.930.10 (GENE3D); IPR036621 (G3DSA:3.40.50.GENE3D); IPR027030 (PTHR10745:PANTHER); IPR027031 (PANTHER); SSF52954 (SUPERFAMILY); SSF55681 (SUPERFAMILY)
[INTERPRO, BLASTED, MAPPED, ANNOTATED]	TRINITY_DN19977_c0_g1_i3	RecName: Full=Peroxisomal membrane protein 2; AltName: Full=22 kDa peroxisomal membrane protein	364	1	4.26575e-06	52.43	1	C:GO:0016021	C:integral component of membrane	PTHR11266:SF7 (PANTHER); IPR007248 (PANTHER)
[INTERPRO, BLASTED, MAPPED, ANNOTATED]	TRINITY_DN19977_c0_g1_i4	RecName: Full=Peroxisomal membrane protein 2; AltName: Full=22 kDa peroxisomal membrane protein	753	3	4.96681e-14	49.96	1	C:GO:0016021	C:integral component of membrane	IPR007248 (PFAM); PTHR11266:SF7 (PANTHER); IPR007248 (PANTHER)
[INTERPRO, BLASTED, MAPPED, ANNOTATED]	TRINITY_DN19957_c0_g1_i1	RecName: Full=40S ribosomal protein S12	554	19	4.08069e-77	74.26	10	P:GO:0002181; P:GO:0006413; P:GO:0006614; P:GO:0010243; P:GO:0010608; P:GO:0019083; P:GO:0046686; F:GO:0003735; F:GO:0005515; C:GO:0042788	P:cytoplasmic translation; P:translational initiation; P:SRP-dependent cotranslational protein targeting to membrane; P:response to organonitrogen compound; P:posttranscriptional regulation of gene expression; P:viral transcription; P:response to cadmium ion; F:structural constituent of ribosome; F:protein binding; C:polysomal ribosome	no IPS match
[INTERPRO, BLASTED, MAPPED, ANNOTATED]	TRINITY_DN19957_c0_g1_i2	RecName: Full=40S ribosomal protein S12	798	18	8.12539e-76	75.28	10	P:GO:0002181; P:GO:0006413; P:GO:0006614; P:GO:0010243; P:GO:0010608; P:GO:0019083; P:GO:0046686; F:GO:0003735; F:GO:0005515; C:GO:0042788	P:cytoplasmic translation; P:translational initiation; P:SRP-dependent cotranslational protein targeting to membrane; P:response to organonitrogen compound; P:posttranscriptional regulation of gene expression; P:viral transcription; P:response to cadmium ion; F:structural constituent of ribosome; F:protein binding; C:polysomal ribosome	no IPS match
[INTERPRO, BLASTED, MAPPED, ANNOTATED]	TRINITY_DN19957_c0_g1_i3	RecName: Full=40S ribosomal protein S12	807	18	9.87929e-76	75.28	10	P:GO:0002181; P:GO:0006413; P:GO:0006614; P:GO:0010243; P:GO:0010608; P:GO:0019083; P:GO:0046686; F:GO:0003735; F:GO:0005515; C:GO:0042788	P:cytoplasmic translation; P:translational initiation; P:SRP-dependent cotranslational protein targeting to membrane; P:response to organonitrogen compound; P:posttranscriptional regulation of gene expression; P:viral transcription; P:response to cadmium ion; F:structural constituent of ribosome; F:protein binding; C:polysomal ribosome	no IPS match
[INTERPRO, BLASTED, MAPPED, ANNOTATED]	TRINITY_DN19957_c0_g1_i4	RecName: Full=40S ribosomal protein S12	218	18	9.95859e-41	75.23	10	P:GO:0002181; P:GO:0006413; P:GO:0006614; P:GO:0010243; P:GO:0010608; P:GO:0019083; P:GO:0046686; F:GO:0003735; F:GO:0005515; C:GO:0042788	P:cytoplasmic translation; P:translational initiation; P:SRP-dependent cotranslational protein targeting to membrane; P:response to organonitrogen compound; P:posttranscriptional regulation of gene expression; P:viral transcription; P:response to cadmium ion; F:structural constituent of ribosome; F:protein binding; C:polysomal ribosome	no IPS match
[INTERPRO, BLASTED, MAPPED, ANNOTATED]	TRINITY_DN19957_c0_g1_i5	RecName: Full=40S ribosomal protein S12	808	18	9.87929e-76	75.28	10	P:GO:0002181; P:GO:0006413; P:GO:0006614; P:GO:0010243; P:GO:0010608; P:GO:0019083; P:GO:0046686; F:GO:0003735; F:GO:0005515; C:GO:0042788	P:cytoplasmic translation; P:translational initiation; P:SRP-dependent cotranslational protein targeting to membrane; P:response to organonitrogen compound; P:posttranscriptional regulation of gene expression; P:viral transcription; P:response to cadmium ion; F:structural constituent of ribosome; F:protein binding; C:polysomal ribosome	no IPS match
[INTERPRO, BLASTED, MAPPED, ANNOTATED]	TRINITY_DN19959_c0_g1_i1	RecName: Full=60S ribosomal protein L10a	759	20	9.56939e-121	84.41	4	P:GO:0006412; F:GO:0003723; F:GO:0003735; C:GO:0015934	P:translation; F:RNA binding; F:structural constituent of ribosome; C:large ribosomal subunit	G3DSA:3.30.190.20 (GENE3D); IPR016095 (G3DSA:3.40.50.GENE3D); IPR028364 (PFAM); IPR002143 (PIRSF); PTHR23105:SF101 (PANTHER); PTHR23105 (PANTHER); IPR028364 (CDD); IPR023674 (SUPERFAMILY)
[INTERPRO, BLASTED, MAPPED, ANNOTATED]	TRINITY_DN19959_c0_g2_i1	RecName: Full=60S ribosomal protein L10a	308	20	6.35202e-34	75.18	16	P:GO:0000055; P:GO:0000184; P:GO:0000470; P:GO:0002181; P:GO:0009955; P:GO:0019083; P:GO:0045471; P:GO:0090696; F:GO:0003723; F:GO:0003735; F:GO:0005515; C:GO:0005730; C:GO:0005886; C:GO:0009506; C:GO:0014069; C:GO:0042788	P:ribosomal large subunit export from nucleus; P:nuclear-transcribed mRNA catabolic process, nonsense-mediated decay; P:maturation of LSU-rRNA; P:cytoplasmic translation; P:adaxial/abaxial pattern specification; P:viral transcription; P:response to ethanol; P:post-embryonic plant organ development; F:RNA binding; F:structural constituent of ribosome; F:protein binding; C:nucleolus; C:plasma membrane; C:plasmodesma; C:postsynaptic density; C:polysomal ribosome	no IPS match
[INTERPRO, BLASTED, MAPPED, ANNOTATED]	TRINITY_DN19959_c0_g3_i1	RecName: Full=60S ribosomal protein L10a	351	20	6.39011e-44	84.61	16	P:GO:0000055; P:GO:0000184; P:GO:0000470; P:GO:0002181; P:GO:0009955; P:GO:0019083; P:GO:0045471; P:GO:0090696; F:GO:0003723; F:GO:0003735; F:GO:0005515; C:GO:0005730; C:GO:0005886; C:GO:0009506; C:GO:0014069; C:GO:0042788	P:ribosomal large subunit export from nucleus; P:nuclear-transcribed mRNA catabolic process, nonsense-mediated decay; P:maturation of LSU-rRNA; P:cytoplasmic translation; P:adaxial/abaxial pattern specification; P:viral transcription; P:response to ethanol; P:post-embryonic plant organ development; F:RNA binding; F:structural constituent of ribosome; F:protein binding; C:nucleolus; C:plasma membrane; C:plasmodesma; C:postsynaptic density; C:polysomal ribosome	IPR016095 (G3DSA:3.40.50.GENE3D); IPR028364 (PFAM); PTHR23105 (PANTHER); PTHR23105:SF101 (PANTHER); IPR028364 (CDD); IPR023674 (SUPERFAMILY)
[INTERPRO, BLASTED, MAPPED, ANNOTATED]	TRINITY_DN19959_c0_g4_i1	RecName: Full=60S ribosomal protein L10a	872	20	1.19682e-126	83.9	4	P:GO:0006412; F:GO:0003723; F:GO:0003735; C:GO:0015934	P:translation; F:RNA binding; F:structural constituent of ribosome; C:large ribosomal subunit	G3DSA:3.30.190.20 (GENE3D); IPR002143 (PIRSF); IPR016095 (G3DSA:3.40.50.GENE3D); IPR028364 (PFAM); PTHR23105 (PANTHER); PTHR23105:SF101 (PANTHER); IPR028364 (CDD); IPR023674 (SUPERFAMILY)
[INTERPRO, BLASTED, MAPPED, ANNOTATED]	TRINITY_DN19959_c0_g4_i2	RecName: Full=60S ribosomal protein L10a	816	20	2.39086e-127	83.9	4	P:GO:0006412; F:GO:0003723; F:GO:0003735; C:GO:0015934	P:translation; F:RNA binding; F:structural constituent of ribosome; C:large ribosomal subunit	G3DSA:3.30.190.20 (GENE3D); IPR016095 (G3DSA:3.40.50.GENE3D); IPR002143 (PIRSF); IPR028364 (PFAM); PTHR23105 (PANTHER); PTHR23105:SF101 (PANTHER); IPR028364 (CDD); IPR023674 (SUPERFAMILY)
[INTERPRO, BLASTED, MAPPED, ANNOTATED]	TRINITY_DN19959_c1_g1_i1	RecName: Full=60S ribosomal protein L10a	725	20	7.63659e-130	85.63	4	P:GO:0006412; F:GO:0003723; F:GO:0003735; C:GO:0015934	P:translation; F:RNA binding; F:structural constituent of ribosome; C:large ribosomal subunit	IPR002143 (PIRSF); IPR028364 (PFAM); G3DSA:3.30.190.20 (GENE3D); IPR016095 (G3DSA:3.40.50.GENE3D); PTHR23105:SF101 (PANTHER); PTHR23105 (PANTHER); IPR028364 (CDD); IPR023674 (SUPERFAMILY)
[INTERPRO, BLASTED, MAPPED, ANNOTATED]	TRINITY_DN19959_c1_g1_i2	RecName: Full=60S ribosomal protein L10a	907	20	2.42265e-89	83.35	16	P:GO:0000055; P:GO:0000184; P:GO:0000470; P:GO:0002181; P:GO:0009955; P:GO:0019083; P:GO:0045471; P:GO:0090696; F:GO:0003723; F:GO:0003735; F:GO:0005515; C:GO:0005730; C:GO:0005886; C:GO:0009506; C:GO:0014069; C:GO:0042788	P:ribosomal large subunit export from nucleus; P:nuclear-transcribed mRNA catabolic process, nonsense-mediated decay; P:maturation of LSU-rRNA; P:cytoplasmic translation; P:adaxial/abaxial pattern specification; P:viral transcription; P:response to ethanol; P:post-embryonic plant organ development; F:RNA binding; F:structural constituent of ribosome; F:protein binding; C:nucleolus; C:plasma membrane; C:plasmodesma; C:postsynaptic density; C:polysomal ribosome	IPR016095 (G3DSA:3.40.50.GENE3D); IPR028364 (PFAM); PTHR23105:SF101 (PANTHER); PTHR23105 (PANTHER); IPR028364 (CDD); IPR023674 (SUPERFAMILY)
[INTERPRO, BLASTED, MAPPED, ANNOTATED]	TRINITY_DN19959_c1_g1_i3	RecName: Full=60S ribosomal protein L10a	722	20	1.47763e-127	85.15	4	P:GO:0006412; F:GO:0003723; F:GO:0003735; C:GO:0015934	P:translation; F:RNA binding; F:structural constituent of ribosome; C:large ribosomal subunit	G3DSA:3.30.190.20 (GENE3D); IPR028364 (PFAM); IPR016095 (G3DSA:3.40.50.GENE3D); IPR002143 (PIRSF); PTHR23105 (PANTHER); PTHR23105:SF101 (PANTHER); IPR028364 (CDD); IPR023674 (SUPERFAMILY)
[INTERPRO, BLASTED, MAPPED, ANNOTATED]	TRINITY_DN19959_c1_g1_i4	RecName: Full=60S ribosomal protein L10a	1038	20	3.62861e-89	86.53	4	P:GO:0006412; F:GO:0003723; F:GO:0003735; C:GO:0015934	P:translation; F:RNA binding; F:structural constituent of ribosome; C:large ribosomal subunit	IPR002143 (PIRSF); IPR028364 (PFAM); IPR016095 (G3DSA:3.40.50.GENE3D); G3DSA:3.30.190.20 (GENE3D); PTHR23105:SF101 (PANTHER); PTHR23105 (PANTHER); IPR028364 (CDD); IPR023674 (SUPERFAMILY)
[INTERPRO, BLASTED, MAPPED, ANNOTATED]	TRINITY_DN19959_c1_g1_i5	RecName: Full=60S ribosomal protein L10a	595	20	3.05591e-26	83.38	15	P:GO:0000184; P:GO:0000470; P:GO:0002181; P:GO:0009955; P:GO:0019083; P:GO:0045471; P:GO:0090696; F:GO:0003723; F:GO:0003735; F:GO:0005515; C:GO:0005730; C:GO:0005886; C:GO:0009506; C:GO:0014069; C:GO:0042788	P:nuclear-transcribed mRNA catabolic process, nonsense-mediated decay; P:maturation of LSU-rRNA; P:cytoplasmic translation; P:adaxial/abaxial pattern specification; P:viral transcription; P:response to ethanol; P:post-embryonic plant organ development; F:RNA binding; F:structural constituent of ribosome; F:protein binding; C:nucleolus; C:plasma membrane; C:plasmodesma; C:postsynaptic density; C:polysomal ribosome	G3DSA:3.30.190.20 (GENE3D); PTHR23105 (PANTHER); PTHR23105:SF101 (PANTHER); IPR023674 (SUPERFAMILY)
[INTERPRO, BLASTED, MAPPED, ANNOTATED]	TRINITY_DN19959_c1_g1_i6	RecName: Full=60S ribosomal protein L10a	907	20	4.04184e-88	85.13	4	P:GO:0006412; F:GO:0003723; F:GO:0003735; C:GO:0015934	P:translation; F:RNA binding; F:structural constituent of ribosome; C:large ribosomal subunit	IPR028364 (PFAM); IPR002143 (PIRSF); IPR016095 (G3DSA:3.40.50.GENE3D); G3DSA:3.30.190.20 (GENE3D); PTHR23105 (PANTHER); PTHR23105:SF101 (PANTHER); IPR028364 (CDD); IPR023674 (SUPERFAMILY)
[INTERPRO, BLASTED, MAPPED, ANNOTATED]	TRINITY_DN19924_c0_g1_i1	RecName: Full=Serine/threonine-protein kinase fused	260	1	3.96792e-11	51.72	13	P:GO:0003002; P:GO:0006468; P:GO:0007224; P:GO:0009968; P:GO:0031323; P:GO:0048522; P:GO:0051171; P:GO:0060255; P:GO:0080090; F:GO:0004674; F:GO:0005515; C:GO:0005737; C:GO:0032991	P:regionalization; P:protein phosphorylation; P:smoothened signaling pathway; P:negative regulation of signal transduction; P:regulation of cellular metabolic process; P:positive regulation of cellular process; P:regulation of nitrogen compound metabolic process; P:regulation of macromolecule metabolic process; P:regulation of primary metabolic process; F:protein serine/threonine kinase activity; F:protein binding; C:cytoplasm; C:protein-containing complex	no IPS match
[INTERPRO, BLASTED, MAPPED, ANNOTATED]	TRINITY_DN19924_c0_g1_i2	RecName: Full=Serine/threonine-protein kinase ULK3; AltName: Full=Unc-51-like kinase 3	2176	20	5.35286e-108	58.78	3	P:GO:0006468; F:GO:0004672; F:GO:0005524	P:protein phosphorylation; F:protein kinase activity; F:ATP binding	IPR000719 (SMART); IPR000719 (PFAM); PF12330 (PFAM); G3DSA:1.10.510.10 (GENE3D); mobidb-lite (MOBIDB_LITE); mobidb-lite (MOBIDB_LITE); PTHR22983:SF6 (PANTHER); PTHR22983 (PANTHER); IPR000719 (PROSITE_PROFILES); IPR011009 (SUPERFAMILY); IPR016024 (SUPERFAMILY)
[INTERPRO, BLASTED, MAPPED, ANNOTATED]	TRINITY_DN19904_c0_g1_i1	RecName: Full=Peptide methionine sulfoxide reductase MsrA; Short=Protein-methionine-S-oxide reductase; AltName: Full=Peptide-methionine (S)-S-oxide reductase; Short=Peptide Met(O) reductase	1122	20	2.49472e-81	59.97	1	F:GO:0008113	F:peptide-methionine (S)-S-oxide reductase activity	IPR002569 (TIGRFAM); IPR036509 (G3DSA:3.30.1060.GENE3D); IPR002569 (PFAM); PTHR42799 (PANTHER); PTHR42799:SF2 (PANTHER); IPR002569 (HAMAP); IPR036509 (SUPERFAMILY)
[INTERPRO, BLASTED, MAPPED, ANNOTATED]	TRINITY_DN19971_c0_g1_i1	RecName: Full=DNA ligase; AltName: Full=Polydeoxyribonucleotide synthase [ATP]	1004	16	8.11709e-73	57.86	5	P:GO:0006281; P:GO:0006310; F:GO:0003677; F:GO:0003910; F:GO:0008270	P:DNA repair; P:DNA recombination; F:DNA binding; F:DNA ligase (ATP) activity; F:zinc ion binding	IPR001510 (SMART); IPR036957 (G3DSA:3.30.1740.GENE3D); IPR036599 (G3DSA:1.10.3260.GENE3D); IPR001510 (PFAM); IPR012308 (PFAM); PTHR10459 (PANTHER); PTHR10459:SF11 (PANTHER); IPR001510 (PROSITE_PROFILES); SSF57716 (SUPERFAMILY); IPR036599 (SUPERFAMILY)
[INTERPRO, BLASTED, MAPPED, ANNOTATED]	TRINITY_DN19971_c0_g2_i1	RecName: Full=DNA ligase; AltName: Full=Polydeoxyribonucleotide synthase [ATP]	1939	20	4.75022e-171	60.28	5	P:GO:0006281; P:GO:0006310; P:GO:0071897; F:GO:0003910; F:GO:0005524	P:DNA repair; P:DNA recombination; P:DNA biosynthetic process; F:DNA ligase (ATP) activity; F:ATP binding	G3DSA:3.30.470.30 (GENE3D); G3DSA:2.40.50.140 (GENE3D); IPR012309 (PFAM); IPR031916 (PFAM); G3DSA:3.30.1490.70 (GENE3D); IPR036420 (G3DSA:3.40.50.GENE3D); IPR012310 (PFAM); IPR000977 (TIGRFAM); mobidb-lite (MOBIDB_LITE); mobidb-lite (MOBIDB_LITE); mobidb-lite (MOBIDB_LITE); PTHR10459:SF11 (PANTHER); PTHR10459 (PANTHER); IPR001357 (PROSITE_PROFILES); IPR012310 (PROSITE_PROFILES); cd07967 (CDD); cd07902 (CDD); IPR012340 (SUPERFAMILY); SSF56091 (SUPERFAMILY)
[INTERPRO, BLASTED, MAPPED, ANNOTATED]	TRINITY_DN19927_c0_g1_i2	RecName: Full=Delta-aminolevulinic acid dehydratase; Short=ALAD; Short=ALADH; AltName: Full=Porphobilinogen synthase	1198	20	9.01677e-141	69.76	3	P:GO:0033014; F:GO:0004655; F:GO:0046872	P:tetrapyrrole biosynthetic process; F:porphobilinogen synthase activity; F:metal ion binding	IPR001731 (PRINTS); IPR001731 (SMART); IPR013785 (G3DSA:3.20.20.GENE3D); IPR001731 (PFAM); IPR001731 (PIRSF); IPR001731 (PANTHER); SSF51569 (SUPERFAMILY)
[INTERPRO, BLASTED, MAPPED, ANNOTATED]	TRINITY_DN19927_c0_g1_i3	RecName: Full=Delta-aminolevulinic acid dehydratase; Short=ALAD; Short=ALADH; AltName: Full=Porphobilinogen synthase	1208	20	1.04288e-140	69.76	3	P:GO:0033014; F:GO:0004655; F:GO:0046872	P:tetrapyrrole biosynthetic process; F:porphobilinogen synthase activity; F:metal ion binding	IPR001731 (PRINTS); IPR001731 (SMART); IPR013785 (G3DSA:3.20.20.GENE3D); IPR001731 (PFAM); IPR001731 (PIRSF); IPR001731 (PANTHER); SSF51569 (SUPERFAMILY)
[INTERPRO, BLASTED, MAPPED, ANNOTATED]	TRINITY_DN19912_c1_g1_i1	RecName: Full=Ribulose-phosphate 3-epimerase	1109	20	2.74766e-97	66.7	3	P:GO:0005975; P:GO:0006098; F:GO:0004750	P:carbohydrate metabolic process; P:pentose-phosphate shunt; F:ribulose-phosphate 3-epimerase activity	IPR000056 (TIGRFAM); IPR013785 (G3DSA:3.20.20.GENE3D); IPR000056 (PFAM); IPR026019 (PIRSF); PTHR11749:SF3 (PANTHER); IPR000056 (PANTHER); IPR000056 (CDD); IPR011060 (SUPERFAMILY)
[INTERPRO, BLASTED, MAPPED, ANNOTATED]	TRINITY_DN19912_c2_g2_i1	RecName: Full=Post-GPI attachment to proteins factor 2	1626	13	1.92384e-59	59.96	1	C:GO:0000139	C:Golgi membrane	IPR019402 (PFAM); PTHR12892:SF11 (PANTHER); IPR039545 (PANTHER)
[INTERPRO, BLASTED, MAPPED, ANNOTATED]	TRINITY_DN19923_c0_g1_i1	RecName: Full=Protein CSN12 homolog	1377	20	8.84837e-150	59.42	20	P:GO:0000973; P:GO:0006368; P:GO:0009873; P:GO:0016973; P:GO:0043066; P:GO:0043488; P:GO:0045579; P:GO:0045893; P:GO:0048536; P:GO:0060968; P:GO:0071033; P:GO:0090267; P:GO:2000117; F:GO:0003690; F:GO:0003723; F:GO:0019904; C:GO:0005737; C:GO:0005844; C:GO:0044615; C:GO:0070390	P:posttranscriptional tethering of RNA polymerase II gene DNA at nuclear periphery; P:transcription elongation from RNA polymerase II promoter; P:ethylene-activated signaling pathway; P:poly(A)+ mRNA export from nucleus; P:negative regulation of apoptotic process; P:regulation of mRNA stability; P:positive regulation of B cell differentiation; P:positive regulation of transcription, DNA-templated; P:spleen development; P:regulation of gene silencing; P:nuclear retention of pre-mRNA at the site of transcription; P:positive regulation of mitotic cell cycle spindle assembly checkpoint; P:negative regulation of cysteine-type endopeptidase activity; F:double-stranded DNA binding; F:RNA binding; F:protein domain specific binding; C:cytoplasm; C:polysome; C:nuclear pore nuclear basket; C:transcription export complex 2	G3DSA:1.25.40.570 (GENE3D); IPR036388 (G3DSA:1.10.10.GENE3D); IPR000717 (PFAM); PTHR12732:SF0 (PANTHER); PTHR12732 (PANTHER); IPR000717 (PROSITE_PROFILES)
[INTERPRO, BLASTED, MAPPED, ANNOTATED]	TRINITY_DN19975_c0_g1_i1	RecName: Full=UDP-N-acetylhexosamine pyrophosphorylase-like protein 1	2168	20	3.96824e-166	59.15	1	F:GO:0070569	F:uridylyltransferase activity	G3DSA:3.40.1630.20 (GENE3D); IPR002618 (PFAM); IPR029044 (G3DSA:3.90.550.GENE3D); IPR039741 (PANTHER); PTHR11952:SF4 (PANTHER); cd04193 (CDD); IPR029044 (SUPERFAMILY)
[INTERPRO, BLASTED, MAPPED, ANNOTATED]	TRINITY_DN19907_c0_g1_i1	RecName: Full=Nucleolar protein 4-like	3302	4	1.76137e-49	80.3	5	F:GO:0003723; F:GO:0005515; C:GO:0005654; C:GO:0005730; C:GO:0005829	F:RNA binding; F:protein binding; C:nucleoplasm; C:nucleolus; C:cytosol	mobidb-lite (MOBIDB_LITE); mobidb-lite (MOBIDB_LITE); mobidb-lite (MOBIDB_LITE); mobidb-lite (MOBIDB_LITE); IPR026746 (PTHR12449:PANTHER); IPR026746 (PTHR12449:PANTHER); IPR039788 (PANTHER); IPR039788 (PANTHER)
[INTERPRO, BLASTED, MAPPED, ANNOTATED]	TRINITY_DN19907_c0_g1_i2	RecName: Full=Nucleolar protein 4-like	1410	4	3.51566e-52	80.78	5	F:GO:0003723; F:GO:0005515; C:GO:0005654; C:GO:0005730; C:GO:0005829	F:RNA binding; F:protein binding; C:nucleoplasm; C:nucleolus; C:cytosol	mobidb-lite (MOBIDB_LITE); mobidb-lite (MOBIDB_LITE); mobidb-lite (MOBIDB_LITE); IPR039788 (PANTHER); IPR026746 (PTHR12449:PANTHER); IPR039788 (PANTHER)
[INTERPRO, BLASTED, MAPPED, ANNOTATED]	TRINITY_DN19907_c0_g1_i3	RecName: Full=Nucleolar protein 4-like	1931	4	1.37998e-50	80.3	5	F:GO:0003723; F:GO:0005515; C:GO:0005654; C:GO:0005730; C:GO:0005829	F:RNA binding; F:protein binding; C:nucleoplasm; C:nucleolus; C:cytosol	mobidb-lite (MOBIDB_LITE); mobidb-lite (MOBIDB_LITE); mobidb-lite (MOBIDB_LITE); mobidb-lite (MOBIDB_LITE); mobidb-lite (MOBIDB_LITE); mobidb-lite (MOBIDB_LITE); IPR039788 (PANTHER); IPR026746 (PTHR12449:PANTHER); IPR039788 (PANTHER); IPR026746 (PTHR12449:PANTHER)
[INTERPRO, BLASTED, MAPPED, ANNOTATED]	TRINITY_DN19907_c0_g2_i1	RecName: Full=Nucleolar protein 4; AltName: Full=Nucleolar-localized protein	1199	2	2.54456e-44	60.69	1	F:GO:0005515	F:protein binding	mobidb-lite (MOBIDB_LITE); mobidb-lite (MOBIDB_LITE); mobidb-lite (MOBIDB_LITE); mobidb-lite (MOBIDB_LITE); IPR039788 (PANTHER); PTHR12449:SF21 (PANTHER); PTHR12449:SF21 (PANTHER)
[INTERPRO, BLASTED, MAPPED, ANNOTATED]	TRINITY_DN19907_c0_g1_i4	RecName: Full=Nucleolar protein 4-like	2228	4	4.0257e-50	80.3	5	F:GO:0003723; F:GO:0005515; C:GO:0005654; C:GO:0005730; C:GO:0005829	F:RNA binding; F:protein binding; C:nucleoplasm; C:nucleolus; C:cytosol	mobidb-lite (MOBIDB_LITE); mobidb-lite (MOBIDB_LITE); mobidb-lite (MOBIDB_LITE); mobidb-lite (MOBIDB_LITE); mobidb-lite (MOBIDB_LITE); IPR026746 (PTHR12449:PANTHER); IPR039788 (PANTHER)
[INTERPRO, BLASTED, MAPPED, ANNOTATED]	TRINITY_DN19907_c0_g1_i5	RecName: Full=Nucleolar protein 4-like	1856	4	1.10497e-50	80.3	5	F:GO:0003723; F:GO:0005515; C:GO:0005654; C:GO:0005730; C:GO:0005829	F:RNA binding; F:protein binding; C:nucleoplasm; C:nucleolus; C:cytosol	mobidb-lite (MOBIDB_LITE); mobidb-lite (MOBIDB_LITE); mobidb-lite (MOBIDB_LITE); mobidb-lite (MOBIDB_LITE); mobidb-lite (MOBIDB_LITE); mobidb-lite (MOBIDB_LITE); mobidb-lite (MOBIDB_LITE); mobidb-lite (MOBIDB_LITE); IPR039788 (PANTHER); IPR026746 (PTHR12449:PANTHER)
[INTERPRO, BLASTED, MAPPED, ANNOTATED]	TRINITY_DN19978_c0_g1_i1	RecName: Full=Protein HEAT-STRESS-ASSOCIATED 32; Short=Heat-stress-associated 32-kDa protein	239	1	4.35796e-16	68.35	1	F:GO:0003824	F:catalytic activity	IPR003830 (PFAM); IPR013785 (G3DSA:3.20.20.GENE3D); IPR003830 (PANTHER); IPR036112 (SUPERFAMILY)
[INTERPRO, BLASTED, MAPPED, ANNOTATED]	TRINITY_DN19978_c0_g2_i1	RecName: Full=Protein HEAT-STRESS-ASSOCIATED 32; Short=Heat-stress-associated 32-kDa protein	1081	2	1.37819e-65	52.55	1	F:GO:0003824	F:catalytic activity	IPR003830 (PFAM); IPR013785 (G3DSA:3.20.20.GENE3D); IPR003830 (PANTHER); PTHR45004:SF2 (PANTHER); IPR036112 (SUPERFAMILY)
[INTERPRO, BLASTED, MAPPED, ANNOTATED]	TRINITY_DN19978_c0_g2_i2	RecName: Full=Protein HEAT-STRESS-ASSOCIATED 32; Short=Heat-stress-associated 32-kDa protein	1036	2	9.57443e-66	52.55	1	F:GO:0003824	F:catalytic activity	IPR003830 (PFAM); IPR013785 (G3DSA:3.20.20.GENE3D); IPR003830 (PANTHER); PTHR45004:SF2 (PANTHER); IPR036112 (SUPERFAMILY)
[INTERPRO, BLASTED, MAPPED, ANNOTATED]	TRINITY_DN19992_c0_g1_i1	RecName: Full=Aftiphilin	2122	2	6.05955e-09	51.63	1	C:GO:0098588	C:bounding membrane of organelle	IPR029205 (PFAM); mobidb-lite (MOBIDB_LITE)
[INTERPRO, BLASTED, MAPPED, ANNOTATED]	TRINITY_DN19992_c0_g1_i2	RecName: Full=Aftiphilin	2251	2	2.53058e-09	50.39	1	C:GO:0098588	C:bounding membrane of organelle	IPR029205 (PFAM)
[INTERPRO, BLASTED, MAPPED, ANNOTATED]	TRINITY_DN19983_c0_g1_i1	RecName: Full=Pancreatic triacylglycerol lipase; Short=PL; Short=PTL; Short=Pancreatic lipase; Flags: Precursor	1553	20	1.78341e-72	50.75	2	P:GO:0006629; F:GO:0052689	P:lipid metabolic process; F:carboxylic ester hydrolase activity	IPR000734 (PRINTS); G3DSA:2.60.60.20 (GENE3D); IPR013818 (PFAM); IPR029058 (G3DSA:3.40.50.GENE3D); IPR016272 (PIRSF); IPR000734 (PANTHER); PTHR11610:SF140 (PANTHER); IPR033906 (CDD); IPR029058 (SUPERFAMILY)
[INTERPRO, BLASTED, MAPPED, ANNOTATED]	TRINITY_DN19983_c0_g2_i1	RecName: Full=Ras-related protein Rap-1b; Flags: Precursor	1048	20	4.69628e-103	70.29	4	P:GO:0007165; F:GO:0003924; F:GO:0005525; C:GO:0016020	P:signal transduction; F:GTPase activity; F:GTP binding; C:membrane	PR00449 (PRINTS); SM00173 (SMART); SM00174 (SMART); SM00175 (SMART); IPR005225 (TIGRFAM); IPR001806 (PFAM); G3DSA:3.40.50.300 (GENE3D); IPR020849 (PANTHER); PTHR24070:SF178 (PANTHER); IPR020849 (PROSITE_PROFILES); IPR027417 (SUPERFAMILY)
[INTERPRO, BLASTED, MAPPED, ANNOTATED]	TRINITY_DN19983_c0_g2_i2	RecName: Full=Ras-related protein Rap-1b; Flags: Precursor	486	20	2.33782e-25	78.38	55	P:GO:0003428; P:GO:0007120; P:GO:0007121; P:GO:0007507; P:GO:0008283; P:GO:0008544; P:GO:0009409; P:GO:0009743; P:GO:0010976; P:GO:0019219; P:GO:0030033; P:GO:0030838; P:GO:0031326; P:GO:0032486; P:GO:0032507; P:GO:0032525; P:GO:0033625; P:GO:0035025; P:GO:0035690; P:GO:0035722; P:GO:0043312; P:GO:0043406; P:GO:0045184; P:GO:0045955; P:GO:0061028; P:GO:0070374; P:GO:0071320; P:GO:0090630; P:GO:0097211; P:GO:1901888; P:GO:1990090; P:GO:2000114; P:GO:2000301; P:GO:2001108; F:GO:0003924; F:GO:0004708; F:GO:0005525; F:GO:0019003; F:GO:0030250; F:GO:0031267; F:GO:0044877; C:GO:0000131; C:GO:0005811; C:GO:0005829; C:GO:0005911; C:GO:0005935; C:GO:0031256; C:GO:0032153; C:GO:0035577; C:GO:0043005; C:GO:0045121; C:GO:0045335; C:GO:0048471; C:GO:0060187; C:GO:0098978	P:chondrocyte intercalation involved in growth plate cartilage morphogenesis; P:axial cellular bud site selection; P:bipolar cellular bud site selection; P:heart development; P:cell population proliferation; P:epidermis development; P:response to cold; P:response to carbohydrate; P:positive regulation of neuron projection development; P:regulation of nucleobase-containing compound metabolic process; P:microvillus assembly; P:positive regulation of actin filament polymerization; P:regulation of cellular biosynthetic process; P:Rap protein signal transduction; P:maintenance of protein location in cell; P:somite rostral/caudal axis specification; P:positive regulation of integrin activation; P:positive regulation of Rho protein signal transduction; P:cellular response to drug; P:interleukin-12-mediated signaling pathway; P:neutrophil degranulation; P:positive regulation of MAP kinase activity; P:establishment of protein localization; P:negative regulation of calcium ion-dependent exocytosis; P:establishment of endothelial barrier; P:positive regulation of ERK1 and ERK2 cascade; P:cellular response to cAMP; P:activation of GTPase activity; P:cellular response to gonadotropin-releasing hormone; P:regulation of cell junction assembly; P:cellular response to nerve growth factor stimulus; P:regulation of establishment of cell polarity; P:negative regulation of synaptic vesicle exocytosis; P:positive regulation of Rho guanyl-nucleotide exchange factor activity; F:GTPase activity; F:MAP kinase kinase activity; F:GTP binding; F:GDP binding; F:guanylate cyclase activator activity; F:small GTPase binding; F:protein-containing complex binding; C:incipient cellular bud site; C:lipid droplet; C:cytosol; C:cell-cell junction; C:cellular bud neck; C:leading edge membrane; C:cell division site; C:azurophil granule membrane; C:neuron projection; C:membrane raft; C:phagocytic vesicle; C:perinuclear region of cytoplasm; C:cell pole; C:glutamatergic synapse	no IPS match
[INTERPRO, BLASTED, MAPPED, ANNOTATED]	TRINITY_DN19933_c0_g1_i1	RecName: Full=AFG1-like ATPase; AltName: Full=Lactation elevated protein 1	1782	8	1.6164e-145	61.22	1	F:GO:0005524	F:ATP binding	G3DSA:3.40.50.300 (GENE3D); IPR005654 (PFAM); IPR005654 (PANTHER); PTHR12169:SF6 (PANTHER); IPR027417 (SUPERFAMILY)
[INTERPRO, BLASTED, MAPPED, ANNOTATED]	TRINITY_DN19972_c0_g1_i1	RecName: Full=Cilia- and flagella-associated protein 206	627	6	2.42924e-15	46.43	3	P:GO:0007017; P:GO:0030030; C:GO:0005930	P:microtubule-based process; P:cell projection organization; C:axoneme	IPR021897 (PFAM); PTHR21442 (PANTHER)
[INTERPRO, BLASTED, MAPPED, ANNOTATED]	TRINITY_DN19972_c0_g1_i2	RecName: Full=Cilia- and flagella-associated protein 206	1966	7	2.00659e-75	47	4	P:GO:0006928; P:GO:0007017; P:GO:0030030; C:GO:0005930	P:movement of cell or subcellular component; P:microtubule-based process; P:cell projection organization; C:axoneme	IPR021897 (PFAM); PTHR21442 (PANTHER)
[INTERPRO, BLASTED, MAPPED, ANNOTATED]	TRINITY_DN19999_c0_g1_i1	RecName: Full=Solute carrier family 22 member 5; AltName: Full=High-affinity sodium-dependent carnitine cotransporter; AltName: Full=Organic cation/carnitine transporter 2	1902	20	0	53.44	3	P:GO:0055085; F:GO:0022857; C:GO:0016021	P:transmembrane transport; F:transmembrane transporter activity; C:integral component of membrane	G3DSA:1.20.1250.20 (GENE3D); IPR005828 (PFAM); PTHR24064:SF431 (PANTHER); PTHR24064 (PANTHER); IPR020846 (PROSITE_PROFILES); IPR020846 (CDD); IPR036259 (SUPERFAMILY)
[INTERPRO, BLASTED, MAPPED, ANNOTATED]	TRINITY_DN19976_c0_g1_i1	RecName: Full=Craniofacial development protein 1; AltName: Full=Bucentaur	1094	8	2.78952e-16	59.23	5	P:GO:0007155; P:GO:0008360; P:GO:0042127; P:GO:2000270; C:GO:0005694	P:cell adhesion; P:regulation of cell shape; P:regulation of cell population proliferation; P:negative regulation of fibroblast apoptotic process; C:chromosome	IPR011421 (PFAM); mobidb-lite (MOBIDB_LITE); mobidb-lite (MOBIDB_LITE); mobidb-lite (MOBIDB_LITE); mobidb-lite (MOBIDB_LITE); IPR027124 (PANTHER); PTHR23227:SF51 (PANTHER); IPR011421 (PROSITE_PROFILES)
[INTERPRO, BLASTED, MAPPED, ANNOTATED]	TRINITY_DN19968_c0_g1_i1	RecName: Full=Structural maintenance of chromosomes protein 6; Short=SMC protein 6; Short=SMC-6	3794	20	5.14001e-125	50.2	5	P:GO:0000724; P:GO:0051276; F:GO:0005515; F:GO:0005524; C:GO:0030915	P:double-strand break repair via homologous recombination; P:chromosome organization; F:protein binding; F:ATP binding; C:Smc5-Smc6 complex	IPR038729 (PFAM); G3DSA:3.40.50.300 (GENE3D); G3DSA:3.40.50.300 (GENE3D); PTHR19306 (PANTHER); IPR027132 (PTHR19306:PANTHER); cd03276 (CDD); IPR036277 (SUPERFAMILY); IPR027417 (SUPERFAMILY)
[INTERPRO, BLASTED, MAPPED, ANNOTATED]	TRINITY_DN19931_c0_g1_i1	RecName: Full=Cytochrome P450 302a1, mitochondrial; AltName: Full=Protein disembodied; Flags: Precursor	469	1	9.37888e-14	63.24	7	P:GO:0006697; P:GO:0007391; P:GO:0007417; P:GO:0007494; P:GO:0008258; P:GO:0008362; F:GO:0042767	P:ecdysone biosynthetic process; P:dorsal closure; P:central nervous system development; P:midgut development; P:head involution; P:chitin-based embryonic cuticle biosynthetic process; F:ecdysteroid 22-hydroxylase activity	PTHR24305:SF6 (PANTHER); PTHR24305 (PANTHER)
[INTERPRO, BLASTED, MAPPED, ANNOTATED]	TRINITY_DN19931_c0_g1_i3	RecName: Full=1,25-dihydroxyvitamin D(3) 24-hydroxylase, mitochondrial; Short=24-OHase; Short=Vitamin D(3) 24-hydroxylase; AltName: Full=Cytochrome P450 24A1; AltName: Full=Cytochrome P450-CC24; Flags: Precursor	1584	20	3.28085e-75	53.84	3	F:GO:0005506; F:GO:0016705; F:GO:0020037	F:iron ion binding; F:oxidoreductase activity, acting on paired donors, with incorporation or reduction of molecular oxygen; F:heme binding	IPR002401 (PRINTS); IPR001128 (PRINTS); IPR001128 (PFAM); IPR036396 (G3DSA:1.10.630.GENE3D); PTHR24305 (PANTHER); PTHR24305:SF6 (PANTHER); IPR036396 (SUPERFAMILY)
[INTERPRO, BLASTED, MAPPED, ANNOTATED]	TRINITY_DN19931_c0_g1_i4	RecName: Full=1,25-dihydroxyvitamin D(3) 24-hydroxylase, mitochondrial; Short=24-OHase; Short=Vitamin D(3) 24-hydroxylase; AltName: Full=Cytochrome P450 24A1; AltName: Full=Cytochrome P450-CC24; Flags: Precursor	1271	14	5.79702e-41	53.11	3	F:GO:0005506; F:GO:0016705; F:GO:0020037	F:iron ion binding; F:oxidoreductase activity, acting on paired donors, with incorporation or reduction of molecular oxygen; F:heme binding	IPR001128 (PRINTS); IPR001128 (PFAM); IPR036396 (G3DSA:1.10.630.GENE3D); PTHR24305:SF6 (PANTHER); PTHR24305 (PANTHER); IPR036396 (SUPERFAMILY)
[INTERPRO, BLASTED, MAPPED, ANNOTATED]	TRINITY_DN19931_c0_g1_i5	RecName: Full=1,25-dihydroxyvitamin D(3) 24-hydroxylase, mitochondrial; Short=24-OHase; Short=Vitamin D(3) 24-hydroxylase; AltName: Full=Cytochrome P450 24A1; AltName: Full=Cytochrome P450-CC24; Flags: Precursor	1703	20	5.34908e-102	48.48	3	F:GO:0005506; F:GO:0016705; F:GO:0020037	F:iron ion binding; F:oxidoreductase activity, acting on paired donors, with incorporation or reduction of molecular oxygen; F:heme binding	IPR001128 (PRINTS); IPR036396 (G3DSA:1.10.630.GENE3D); IPR001128 (PFAM); PTHR24305:SF6 (PANTHER); PTHR24305 (PANTHER); IPR036396 (SUPERFAMILY)
[INTERPRO, BLASTED, MAPPED, ANNOTATED]	TRINITY_DN19931_c0_g1_i6	RecName: Full=1,25-dihydroxyvitamin D(3) 24-hydroxylase, mitochondrial; Short=24-OHase; Short=Vitamin D(3) 24-hydroxylase; AltName: Full=Cytochrome P450 24A1; AltName: Full=Cytochrome P450-CC24; Flags: Precursor	1738	20	1.41761e-136	48.77	3	F:GO:0005506; F:GO:0016705; F:GO:0020037	F:iron ion binding; F:oxidoreductase activity, acting on paired donors, with incorporation or reduction of molecular oxygen; F:heme binding	IPR001128 (PRINTS); IPR002401 (PRINTS); IPR036396 (G3DSA:1.10.630.GENE3D); IPR001128 (PFAM); PTHR24305 (PANTHER); PTHR24305:SF6 (PANTHER); IPR036396 (SUPERFAMILY)
[INTERPRO, BLASTED, MAPPED, ANNOTATED]	TRINITY_DN19984_c0_g1_i1	RecName: Full=Peroxisomal membrane protein 11C; AltName: Full=Peroxin-11C; AltName: Full=Peroxisomal biogenesis factor 11C; AltName: Full=Protein PEX11 homolog gamma; Short=PEX11-gamma	1439	2	1.20481e-18	50.38	2	P:GO:0016559; C:GO:0005779	P:peroxisome fission; C:integral component of peroxisomal membrane	IPR008733 (PFAM); IPR026510 (PANTHER)
[INTERPRO, BLASTED, MAPPED, ANNOTATED]	TRINITY_DN19984_c0_g1_i2	RecName: Full=Peroxisomal membrane protein 11C; AltName: Full=Peroxin-11C; AltName: Full=Peroxisomal biogenesis factor 11C; AltName: Full=Protein PEX11 homolog gamma; Short=PEX11-gamma	1030	2	1.01424e-24	52.36	2	P:GO:0016559; C:GO:0005779	P:peroxisome fission; C:integral component of peroxisomal membrane	IPR008733 (PFAM); IPR026510 (PANTHER)
[INTERPRO, BLASTED, MAPPED, ANNOTATED]	TRINITY_DN19984_c0_g1_i3	RecName: Full=Peroxisomal membrane protein 11C; AltName: Full=Peroxin-11C; AltName: Full=Peroxisomal biogenesis factor 11C; AltName: Full=Protein PEX11 homolog gamma; Short=PEX11-gamma	1390	2	4.74098e-24	52.36	2	P:GO:0016559; C:GO:0005779	P:peroxisome fission; C:integral component of peroxisomal membrane	IPR008733 (PFAM); IPR026510 (PANTHER)
[INTERPRO, BLASTED, MAPPED, ANNOTATED]	TRINITY_DN19981_c0_g1_i1	RecName: Full=Endophilin-B1; AltName: Full=SH3 domain-containing GRB2-like protein B1	1036	10	4.18351e-97	62.2	2	F:GO:0005515; C:GO:0005737	F:protein binding; C:cytoplasm	IPR004148 (SMART); IPR027267 (G3DSA:1.20.1270.GENE3D); IPR004148 (PFAM); PTHR44071 (PANTHER); IPR004148 (PROSITE_PROFILES); cd07594 (CDD); IPR027267 (SUPERFAMILY)
[INTERPRO, BLASTED, MAPPED, ANNOTATED]	TRINITY_DN19981_c0_g1_i2	RecName: Full=Endophilin-B1; AltName: Full=SH3 domain-containing GRB2-like protein B1	2519	11	6.48786e-93	65.59	2	F:GO:0005515; C:GO:0005737	F:protein binding; C:cytoplasm	IPR004148 (SMART); IPR004148 (PFAM); IPR027267 (G3DSA:1.20.1270.GENE3D); PTHR44071 (PANTHER); IPR004148 (PROSITE_PROFILES); cd07594 (CDD); IPR027267 (SUPERFAMILY)
[INTERPRO, BLASTED, MAPPED, ANNOTATED]	TRINITY_DN19981_c0_g1_i3	RecName: Full=Endophilin-B1; AltName: Full=SH3 domain-containing GRB2-like protein B1	2706	10	2.02209e-89	68.06	2	F:GO:0005515; C:GO:0005737	F:protein binding; C:cytoplasm	IPR004148 (SMART); IPR027267 (G3DSA:1.20.1270.GENE3D); IPR004148 (PFAM); PTHR44071 (PANTHER); IPR004148 (PROSITE_PROFILES); cd07594 (CDD); IPR027267 (SUPERFAMILY)
[INTERPRO, BLASTED, MAPPED, ANNOTATED]	TRINITY_DN19981_c0_g1_i4	RecName: Full=Endophilin-B1; AltName: Full=SH3 domain-containing GRB2-like protein B1	1000	11	4.31732e-100	60.26	2	F:GO:0005515; C:GO:0005737	F:protein binding; C:cytoplasm	IPR004148 (SMART); IPR004148 (PFAM); IPR027267 (G3DSA:1.20.1270.GENE3D); PTHR44071 (PANTHER); IPR004148 (PROSITE_PROFILES); cd07594 (CDD); IPR027267 (SUPERFAMILY)
[INTERPRO, BLASTED, MAPPED, ANNOTATED]	TRINITY_DN19981_c0_g1_i5	RecName: Full=Endophilin-B1; AltName: Full=SH3 domain-containing GRB2-like protein B1	2694	10	1.88412e-89	68.06	2	F:GO:0005515; C:GO:0005737	F:protein binding; C:cytoplasm	IPR004148 (SMART); IPR027267 (G3DSA:1.20.1270.GENE3D); IPR004148 (PFAM); PTHR44071 (PANTHER); IPR004148 (PROSITE_PROFILES); cd07594 (CDD); IPR027267 (SUPERFAMILY)
[INTERPRO, BLASTED, MAPPED, ANNOTATED]	TRINITY_DN19920_c0_g1_i1	RecName: Full=Serine/threonine-protein phosphatase 6 regulatory subunit 3; AltName: Full=SAPS domain family member 3	2934	11	4.72534e-140	57.29	7	P:GO:0043666; P:GO:0048208; F:GO:0019903; C:GO:0005654; C:GO:0005829; C:GO:0005856; C:GO:0005886	P:regulation of phosphoprotein phosphatase activity; P:COPII vesicle coating; F:protein phosphatase binding; C:nucleoplasm; C:cytosol; C:cytoskeleton; C:plasma membrane	IPR007587 (PFAM); mobidb-lite (MOBIDB_LITE); mobidb-lite (MOBIDB_LITE); mobidb-lite (MOBIDB_LITE); IPR007587 (PANTHER); PTHR12634:SF15 (PANTHER); PTHR12634:SF15 (PANTHER); IPR007587 (PANTHER)
[INTERPRO, BLASTED, MAPPED, ANNOTATED]	TRINITY_DN19920_c0_g1_i2	RecName: Full=Serine/threonine-protein phosphatase 6 regulatory subunit 3; AltName: Full=SAPS domain family member 3	2880	11	2.99122e-140	57.29	7	P:GO:0043666; P:GO:0048208; F:GO:0019903; C:GO:0005654; C:GO:0005829; C:GO:0005856; C:GO:0005886	P:regulation of phosphoprotein phosphatase activity; P:COPII vesicle coating; F:protein phosphatase binding; C:nucleoplasm; C:cytosol; C:cytoskeleton; C:plasma membrane	IPR007587 (PFAM); mobidb-lite (MOBIDB_LITE); mobidb-lite (MOBIDB_LITE); mobidb-lite (MOBIDB_LITE); IPR007587 (PANTHER); PTHR12634:SF15 (PANTHER); PTHR12634:SF15 (PANTHER); IPR007587 (PANTHER)
[INTERPRO, BLASTED, MAPPED, ANNOTATED]	TRINITY_DN19988_c0_g1_i1	RecName: Full=Kinesin-like protein KIF2B	2233	20	0	75.8	4	P:GO:0007018; F:GO:0003777; F:GO:0005524; F:GO:0008017	P:microtubule-based movement; F:microtubule motor activity; F:ATP binding; F:microtubule binding	IPR001752 (PRINTS); IPR001752 (SMART); IPR001752 (PFAM); IPR036961 (G3DSA:3.40.850.GENE3D); mobidb-lite (MOBIDB_LITE); mobidb-lite (MOBIDB_LITE); mobidb-lite (MOBIDB_LITE); mobidb-lite (MOBIDB_LITE); mobidb-lite (MOBIDB_LITE); PTHR24115:SF0 (PANTHER); IPR027640 (PANTHER); IPR001752 (PROSITE_PROFILES); cd01367 (CDD); IPR027417 (SUPERFAMILY)
[INTERPRO, BLASTED, MAPPED, ANNOTATED]	TRINITY_DN19986_c0_g1_i1	RecName: Full=Protoheme IX farnesyltransferase, mitochondrial; AltName: Full=Heme O synthase; Flags: Precursor	1491	20	2.91098e-98	61.18	4	P:GO:0048034; F:GO:0008495; C:GO:0016021; C:GO:0031966	P:heme O biosynthetic process; F:protoheme IX farnesyltransferase activity; C:integral component of membrane; C:mitochondrial membrane	G3DSA:1.10.357.140 (GENE3D); IPR006369 (TIGRFAM); IPR000537 (PFAM); IPR016315 (PIRSF); IPR006369 (PANTHER); PTHR43448:SF2 (PANTHER); IPR006369 (HAMAP); IPR006369 (CDD)
[INTERPRO, BLASTED, MAPPED, ANNOTATED]	TRINITY_DN19986_c0_g1_i2	RecName: Full=Protoheme IX farnesyltransferase, mitochondrial; AltName: Full=Heme O synthase; Flags: Precursor	247	6	2.54634e-21	65.11	3	P:GO:0048034; F:GO:0008495; C:GO:0016021	P:heme O biosynthetic process; F:protoheme IX farnesyltransferase activity; C:integral component of membrane	IPR000537 (PFAM); G3DSA:1.10.357.140 (GENE3D); PTHR43448:SF2 (PANTHER); IPR006369 (PANTHER)
[INTERPRO, BLASTED, MAPPED, ANNOTATED]	TRINITY_DN18545_c0_g1_i1	RecName: Full=tRNA (guanine(9)-N1)-methyltransferase; AltName: Full=tRNA methyltransferase 10; AltName: Full=tRNA(m1G9)-methyltransferase; Short=tRNA(m1G9)MTase	1099	20	8.75984e-54	58.23	1	F:GO:0008168	F:methyltransferase activity	IPR038459 (G3DSA:3.40.1280.GENE3D); IPR016009 (PFAM); IPR016653 (PTHR13563:PANTHER); IPR007356 (PANTHER); IPR028564 (PROSITE_PROFILES)
[INTERPRO, BLASTED, MAPPED, ANNOTATED]	TRINITY_DN18545_c0_g1_i2	RecName: Full=tRNA (guanine(9)-N1)-methyltransferase; AltName: Full=tRNA methyltransferase 10; AltName: Full=tRNA(m1G9)-methyltransferase; Short=tRNA(m1G9)MTase	1234	20	5.69659e-54	57.97	1	F:GO:0008168	F:methyltransferase activity	IPR038459 (G3DSA:3.40.1280.GENE3D); IPR016009 (PFAM); IPR016653 (PTHR13563:PANTHER); IPR007356 (PANTHER); IPR028564 (PROSITE_PROFILES)
[INTERPRO, BLASTED, MAPPED, ANNOTATED]	TRINITY_DN18545_c0_g1_i3	RecName: Full=tRNA (guanine(9)-N1)-methyltransferase; AltName: Full=tRNA methyltransferase 10; AltName: Full=tRNA(m1G9)-methyltransferase; Short=tRNA(m1G9)MTase	1111	20	8.2546e-54	58	1	F:GO:0008168	F:methyltransferase activity	IPR038459 (G3DSA:3.40.1280.GENE3D); IPR016009 (PFAM); IPR016653 (PTHR13563:PANTHER); IPR007356 (PANTHER); IPR028564 (PROSITE_PROFILES)
[INTERPRO, BLASTED, MAPPED, ANNOTATED]	TRINITY_DN18591_c0_g1_i2	RecName: Full=Tetraspanin-33; Short=Tspan-33	2122	20	2.57499e-57	60.48	1	C:GO:0016021	C:integral component of membrane	IPR000301 (PRINTS); IPR008952 (G3DSA:1.10.1450.GENE3D); IPR018499 (PFAM); IPR000301 (PIRSF); PTHR19282 (PANTHER); PTHR19282:SF256 (PANTHER); cd03158 (CDD); IPR008952 (SUPERFAMILY)
[INTERPRO, BLASTED, MAPPED, ANNOTATED]	TRINITY_DN18591_c0_g1_i3	RecName: Full=Tetraspanin-33; Short=Tspan-33	1239	20	6.18017e-60	60.47	1	C:GO:0016021	C:integral component of membrane	IPR000301 (PRINTS); IPR000301 (PIRSF); IPR008952 (G3DSA:1.10.1450.GENE3D); IPR018499 (PFAM); PTHR19282:SF256 (PANTHER); PTHR19282 (PANTHER); cd03158 (CDD); IPR008952 (SUPERFAMILY)
[INTERPRO, BLASTED, MAPPED, ANNOTATED]	TRINITY_DN18542_c0_g1_i1	RecName: Full=General transcription and DNA repair factor IIH subunit TFB2; Short=TFIIH subunit TFB2; AltName: Full=RNA polymerase II transcription factor B subunit 2	1648	11	4.5345e-172	58.16	3	P:GO:0006289; F:GO:0001671; C:GO:0000439	P:nucleotide-excision repair; F:ATPase activator activity; C:transcription factor TFIIH core complex	IPR004598 (PFAM); IPR004598 (TIGRFAM); G3DSA:3.30.70.2610 (GENE3D); PF18307 (PFAM); IPR004598 (PANTHER)
[INTERPRO, BLASTED, MAPPED, ANNOTATED]	TRINITY_DN18584_c0_g1_i1	RecName: Full=Ell-associated factor Eaf	1596	17	5.28254e-49	67.1	2	P:GO:0006355; C:GO:0032783	P:regulation of transcription, DNA-templated; C:super elongation complex	IPR019194 (PFAM); mobidb-lite (MOBIDB_LITE); mobidb-lite (MOBIDB_LITE); mobidb-lite (MOBIDB_LITE); mobidb-lite (MOBIDB_LITE); mobidb-lite (MOBIDB_LITE); IPR027093 (PANTHER)
[INTERPRO, BLASTED, MAPPED, ANNOTATED]	TRINITY_DN18584_c0_g1_i2	RecName: Full=Ell-associated factor Eaf	1463	17	2.1546e-49	67.1	2	P:GO:0006355; C:GO:0032783	P:regulation of transcription, DNA-templated; C:super elongation complex	IPR019194 (PFAM); mobidb-lite (MOBIDB_LITE); mobidb-lite (MOBIDB_LITE); mobidb-lite (MOBIDB_LITE); mobidb-lite (MOBIDB_LITE); mobidb-lite (MOBIDB_LITE); IPR027093 (PANTHER)
[INTERPRO, BLASTED, MAPPED, ANNOTATED]	TRINITY_DN18582_c0_g1_i1	RecName: Full=Transcription factor HES-1; AltName: Full=Hairy and enhancer of split 1	711	20	5.1524e-41	62.31	3	P:GO:0006355; F:GO:0003677; F:GO:0046983	P:regulation of transcription, DNA-templated; F:DNA binding; F:protein dimerization activity	IPR003650 (SMART); IPR011598 (SMART); IPR036638 (G3DSA:4.10.280.GENE3D); IPR003650 (PFAM); IPR011598 (PFAM); mobidb-lite (MOBIDB_LITE); mobidb-lite (MOBIDB_LITE); PTHR10985 (PANTHER); PTHR10985:SF12 (PANTHER); IPR011598 (PROSITE_PROFILES); IPR003650 (PROSITE_PROFILES); IPR011598 (CDD); IPR036638 (SUPERFAMILY); SSF158457 (SUPERFAMILY)
[INTERPRO, BLASTED, MAPPED, ANNOTATED]	TRINITY_DN18582_c0_g1_i2	RecName: Full=Transcription factor HES-1; AltName: Full=Hairy and enhancer of split 1	313	20	1.36325e-25	62.77	3	P:GO:0006355; F:GO:0003677; F:GO:0046983	P:regulation of transcription, DNA-templated; F:DNA binding; F:protein dimerization activity	IPR036638 (G3DSA:4.10.280.GENE3D); IPR003650 (PFAM); IPR011598 (PFAM); PTHR10985 (PANTHER); PTHR10985:SF12 (PANTHER); IPR011598 (PROSITE_PROFILES); IPR003650 (PROSITE_PROFILES); IPR011598 (CDD); SSF158457 (SUPERFAMILY); IPR036638 (SUPERFAMILY)
[INTERPRO, BLASTED, MAPPED, ANNOTATED]	TRINITY_DN18582_c0_g2_i1	RecName: Full=Transcription factor HES-1; AltName: Full=Hairy and enhancer of split 1	1197	20	1.23559e-53	65.14	3	P:GO:0006355; F:GO:0003677; F:GO:0046983	P:regulation of transcription, DNA-templated; F:DNA binding; F:protein dimerization activity	IPR003650 (SMART); IPR011598 (SMART); IPR036638 (G3DSA:4.10.280.GENE3D); IPR011598 (PFAM); IPR003650 (PFAM); mobidb-lite (MOBIDB_LITE); mobidb-lite (MOBIDB_LITE); PTHR10985:SF12 (PANTHER); PTHR10985 (PANTHER); IPR003650 (PROSITE_PROFILES); IPR011598 (PROSITE_PROFILES); IPR011598 (CDD); IPR036638 (SUPERFAMILY); SSF158457 (SUPERFAMILY)
[INTERPRO, BLASTED, MAPPED, ANNOTATED]	TRINITY_DN18582_c0_g1_i3	RecName: Full=Transcription factor HES-1; AltName: Full=Hairy and enhancer of split 1	1066	20	4.0852e-40	61.08	3	P:GO:0006355; F:GO:0003677; F:GO:0046983	P:regulation of transcription, DNA-templated; F:DNA binding; F:protein dimerization activity	IPR011598 (SMART); IPR003650 (SMART); IPR003650 (PFAM); IPR011598 (PFAM); IPR036638 (G3DSA:4.10.280.GENE3D); mobidb-lite (MOBIDB_LITE); mobidb-lite (MOBIDB_LITE); PTHR10985:SF12 (PANTHER); PTHR10985 (PANTHER); IPR003650 (PROSITE_PROFILES); IPR011598 (PROSITE_PROFILES); IPR011598 (CDD); IPR036638 (SUPERFAMILY); SSF158457 (SUPERFAMILY)
[INTERPRO, BLASTED, MAPPED, ANNOTATED]	TRINITY_DN18549_c0_g1_i1	RecName: Full=Facilitated trehalose transporter Tret1	2037	20	1.7453e-49	49.81	3	P:GO:0055085; F:GO:0022857; C:GO:0016021	P:transmembrane transport; F:transmembrane transporter activity; C:integral component of membrane	IPR003663 (PRINTS); IPR005828 (PFAM); G3DSA:1.20.1250.20 (GENE3D); PTHR23500 (PANTHER); PTHR23500:SF37 (PANTHER); IPR020846 (PROSITE_PROFILES); IPR020846 (CDD); IPR036259 (SUPERFAMILY)
[INTERPRO, BLASTED, MAPPED, ANNOTATED]	TRINITY_DN18535_c0_g1_i1	RecName: Full=Protein transport protein SEC23	3016	20	0	78.37	4	P:GO:0006886; P:GO:0090114; F:GO:0008270; C:GO:0030127	P:intracellular protein transport; P:COPII-coated vesicle budding; F:zinc ion binding; C:COPII vesicle coat	G3DSA:1.20.120.730 (GENE3D); IPR036465 (G3DSA:3.40.50.GENE3D); IPR007123 (PFAM); IPR029006 (G3DSA:3.40.20.GENE3D); G3DSA:2.30.30.380 (GENE3D); G3DSA:2.60.40.1670 (GENE3D); IPR012990 (PFAM); IPR006900 (PFAM); IPR006895 (PFAM); IPR006896 (PFAM); IPR037364 (PANTHER); PTHR11141:SF10 (PANTHER); IPR037550 (CDD); cd01478 (CDD); IPR036180 (SUPERFAMILY); IPR036465 (SUPERFAMILY); IPR036174 (SUPERFAMILY); SSF81995 (SUPERFAMILY); IPR036175 (SUPERFAMILY)
[INTERPRO, BLASTED, MAPPED, ANNOTATED]	TRINITY_DN18535_c0_g1_i2	RecName: Full=Protein transport protein SEC23	3231	20	0	78.98	4	P:GO:0006886; P:GO:0090114; F:GO:0008270; C:GO:0030127	P:intracellular protein transport; P:COPII-coated vesicle budding; F:zinc ion binding; C:COPII vesicle coat	G3DSA:2.60.40.1670 (GENE3D); IPR007123 (PFAM); IPR006900 (PFAM); G3DSA:2.30.30.380 (GENE3D); IPR029006 (G3DSA:3.40.20.GENE3D); IPR006896 (PFAM); IPR006895 (PFAM); G3DSA:1.20.120.730 (GENE3D); IPR012990 (PFAM); IPR036465 (G3DSA:3.40.50.GENE3D); IPR037364 (PANTHER); PTHR11141:SF10 (PANTHER); PTHR11141:SF7 (PANTHER); IPR037550 (CDD); cd01478 (CDD); SSF81995 (SUPERFAMILY); IPR036465 (SUPERFAMILY); IPR036175 (SUPERFAMILY); IPR036174 (SUPERFAMILY); IPR036180 (SUPERFAMILY)
[INTERPRO, BLASTED, MAPPED, ANNOTATED]	TRINITY_DN18503_c0_g1_i1	RecName: Full=Vacuolar protein-sorting-associated protein 36; AltName: Full=ESCRT-II complex subunit VPS36	1413	10	5.40014e-133	63.5	4	P:GO:0032509; F:GO:0032266; F:GO:0043130; C:GO:0000814	P:endosome transport via multivesicular body sorting pathway; F:phosphatidylinositol-3-phosphate binding; F:ubiquitin binding; C:ESCRT II complex	PF04157 (PFAM); IPR011993 (G3DSA:2.30.29.GENE3D); IPR036388 (G3DSA:1.10.10.GENE3D); IPR036388 (G3DSA:1.10.10.GENE3D); IPR021648 (PFAM); IPR037855 (PANTHER); IPR021648 (PROSITE_PROFILES); IPR036390 (SUPERFAMILY); SSF50729 (SUPERFAMILY); IPR036390 (SUPERFAMILY)
[INTERPRO, BLASTED, MAPPED, ANNOTATED]	TRINITY_DN18562_c0_g1_i1	RecName: Full=VIP36-like protein; AltName: Full=Lectin mannose-binding 2-like; Short=LMAN2-like protein; Flags: Precursor	2028	14	8.48058e-139	59.18	3	P:GO:0006888; F:GO:0005537; C:GO:0016020	P:endoplasmic reticulum to Golgi vesicle-mediated transport; F:mannose binding; C:membrane	IPR005052 (PFAM); G3DSA:2.60.120.200 (GENE3D); mobidb-lite (MOBIDB_LITE); mobidb-lite (MOBIDB_LITE); IPR033085 (PTHR12223:PANTHER); PTHR12223 (PANTHER); IPR005052 (PROSITE_PROFILES); cd06902 (CDD); IPR013320 (SUPERFAMILY)
[INTERPRO, BLASTED, MAPPED, ANNOTATED]	TRINITY_DN18573_c0_g1_i1	RecName: Full=Ribosomal RNA large subunit methyltransferase F; AltName: Full=23S rRNA mA1618 methyltransferase; AltName: Full=rRNA adenine N-6-methyltransferase	1546	20	1.51228e-87	55.21	1	F:GO:0008168	F:methyltransferase activity	IPR010286 (PFAM); G3DSA:3.40.50.150 (GENE3D); IPR017182 (PIRSF); IPR010286 (PANTHER); cd02440 (CDD); IPR029063 (SUPERFAMILY)
[INTERPRO, BLASTED, MAPPED, ANNOTATED]	TRINITY_DN18561_c0_g1_i1	RecName: Full=Toll-like receptor 9; AltName: CD_antigen=CD289; Flags: Precursor	937	20	8.36902e-09	51.36	1	F:GO:0005515	F:protein binding	PR00019 (PRINTS); IPR003591 (SMART); IPR001611 (PFAM); IPR001611 (PFAM); IPR032675 (G3DSA:3.80.10.GENE3D); PTHR43983 (PANTHER); IPR001611 (PROSITE_PROFILES); IPR001611 (PROSITE_PROFILES); IPR001611 (PROSITE_PROFILES); IPR001611 (PROSITE_PROFILES); SSF52047 (SUPERFAMILY)
[INTERPRO, BLASTED, MAPPED, ANNOTATED]	TRINITY_DN18579_c0_g1_i1	RecName: Full=Glia maturation factor beta; Short=GMF-beta	1248	8	1.07204e-37	73.68	4	P:GO:0034316; F:GO:0003779; F:GO:0071933; C:GO:0005622	P:negative regulation of Arp2/3 complex-mediated actin nucleation; F:actin binding; F:Arp2/3 complex binding; C:intracellular anatomical structure	IPR002108 (SMART); IPR002108 (PFAM); IPR029006 (G3DSA:3.40.20.GENE3D); IPR011171 (PIRSF); IPR011171 (PANTHER); IPR002108 (PROSITE_PROFILES); IPR011171 (CDD); SSF55753 (SUPERFAMILY)
[INTERPRO, BLASTED, MAPPED, ANNOTATED]	TRINITY_DN18538_c0_g1_i1	RecName: Full=rRNA 2'-O-methyltransferase fibrillarin; AltName: Full=Histone-glutamine methyltransferase	1168	20	2.01297e-132	82.93	3	P:GO:0006364; F:GO:0003723; F:GO:0008168	P:rRNA processing; F:RNA binding; F:methyltransferase activity	IPR000692 (PRINTS); IPR000692 (SMART); IPR000692 (PIRSF); G3DSA:3.30.200.20 (GENE3D); IPR000692 (PFAM); G3DSA:3.40.50.150 (GENE3D); mobidb-lite (MOBIDB_LITE); PTHR10335 (PANTHER); PTHR10335:SF4 (PANTHER); IPR000692 (HAMAP); cd02440 (CDD); IPR029063 (SUPERFAMILY)
[INTERPRO, BLASTED, MAPPED, ANNOTATED]	TRINITY_DN18504_c0_g1_i1	RecName: Full=Translational activator of cytochrome c oxidase 1; AltName: Full=Coiled-coil domain-containing protein 44; AltName: Full=Translational activator of mitochondrially-encoded cytochrome c oxidase I	988	20	7.76196e-36	52.41	10	P:GO:0010468; P:GO:0033617; P:GO:0051171; P:GO:0080090; P:GO:1904959; P:GO:2000112; F:GO:0003729; F:GO:0005515; F:GO:0019843; F:GO:0097177	P:regulation of gene expression; P:mitochondrial cytochrome c oxidase assembly; P:regulation of nitrogen compound metabolic process; P:regulation of primary metabolic process; P:regulation of cytochrome-c oxidase activity; P:regulation of cellular macromolecule biosynthetic process; F:mRNA binding; F:protein binding; F:rRNA binding; F:mitochondrial ribosome binding	IPR026564 (G3DSA:3.30.70.GENE3D); IPR026564 (G3DSA:3.30.70.GENE3D); IPR017856 (G3DSA:1.10.10.GENE3D); IPR002876 (PFAM); IPR002876 (PANTHER); IPR029072 (SUPERFAMILY)
[INTERPRO, BLASTED, MAPPED, ANNOTATED]	TRINITY_DN18590_c0_g1_i1	RecName: Full=Zinc finger protein 668	1998	20	1.02011e-28	44.77	1	F:GO:0003676	F:nucleic acid binding	IPR013087 (SMART); G3DSA:3.30.160.60 (GENE3D); G3DSA:3.30.160.60 (GENE3D); IPR013087 (PFAM); G3DSA:3.30.160.60 (GENE3D); G3DSA:3.30.160.60 (GENE3D); PTHR24409:SF295 (PANTHER); PTHR24409 (PANTHER); PTHR24409:SF295 (PANTHER); IPR013087 (PROSITE_PROFILES); IPR013087 (PROSITE_PROFILES); IPR013087 (PROSITE_PROFILES); IPR013087 (PROSITE_PROFILES); IPR013087 (PROSITE_PROFILES); IPR013087 (PROSITE_PROFILES); IPR036236 (SUPERFAMILY); IPR036236 (SUPERFAMILY); IPR036236 (SUPERFAMILY); IPR036236 (SUPERFAMILY)
[INTERPRO, BLASTED, MAPPED, ANNOTATED]	TRINITY_DN18590_c0_g1_i2	RecName: Full=Zinc finger protein 668	1985	20	3.50099e-29	44.92	3	F:GO:0003676; F:GO:0008270; C:GO:0005634	F:nucleic acid binding; F:zinc ion binding; C:nucleus	IPR013087 (SMART); IPR012934 (SMART); G3DSA:3.30.160.60 (GENE3D); IPR013087 (PFAM); G3DSA:3.30.160.60 (GENE3D); IPR012934 (PFAM); G3DSA:3.30.160.60 (GENE3D); G3DSA:3.30.160.60 (GENE3D); PTHR24409:SF296 (PANTHER); PTHR24409 (PANTHER); PTHR24409:SF296 (PANTHER); PTHR24409 (PANTHER); IPR013087 (PROSITE_PROFILES); IPR013087 (PROSITE_PROFILES); IPR013087 (PROSITE_PROFILES); IPR013087 (PROSITE_PROFILES); IPR013087 (PROSITE_PROFILES); IPR013087 (PROSITE_PROFILES); IPR036236 (SUPERFAMILY); IPR036236 (SUPERFAMILY); IPR036236 (SUPERFAMILY); IPR036236 (SUPERFAMILY); SSF57716 (SUPERFAMILY)
[INTERPRO, BLASTED, MAPPED, ANNOTATED]	TRINITY_DN18578_c0_g1_i1	RecName: Full=Acyl-protein thioesterase 1	960	20	5.142e-32	49.02	1	F:GO:0016787	F:hydrolase activity	IPR029058 (G3DSA:3.40.50.GENE3D); IPR003140 (PFAM); PTHR10655 (PANTHER); IPR029058 (SUPERFAMILY)
[INTERPRO, BLASTED, MAPPED, ANNOTATED]	TRINITY_DN18578_c0_g1_i2	RecName: Full=Acyl-protein thioesterase 1	958	20	2.67625e-32	48.77	1	F:GO:0016787	F:hydrolase activity	IPR003140 (PFAM); IPR029058 (G3DSA:3.40.50.GENE3D); PTHR10655 (PANTHER); IPR029058 (SUPERFAMILY)
[INTERPRO, BLASTED, MAPPED, ANNOTATED]	TRINITY_DN18578_c0_g1_i3	RecName: Full=Acyl-protein thioesterase 1	456	20	1.40002e-26	52.59	1	F:GO:0016787	F:hydrolase activity	IPR003140 (PFAM); IPR029058 (G3DSA:3.40.50.GENE3D); PTHR10655 (PANTHER); IPR029058 (SUPERFAMILY)
[INTERPRO, BLASTED, MAPPED, ANNOTATED]	TRINITY_DN18529_c0_g1_i1	RecName: Full=Telomerase Cajal body protein 1; AltName: Full=WD repeat-containing protein 79; AltName: Full=WD40 repeat-containing protein antisense to TP53 gene homolog	1456	15	5.45211e-102	49.58	1	F:GO:0005515	F:protein binding	IPR001680 (SMART); IPR015943 (G3DSA:2.130.10.GENE3D); IPR001680 (PFAM); PTHR13211 (PANTHER); IPR017986 (PROSITE_PROFILES); IPR001680 (PROSITE_PROFILES); IPR036322 (SUPERFAMILY)
[INTERPRO, BLASTED, MAPPED, ANNOTATED]	TRINITY_DN18529_c0_g1_i2	RecName: Full=Telomerase Cajal body protein 1; AltName: Full=WD repeat-containing protein 79; AltName: Full=WD40 repeat-containing protein antisense to TP53 gene homolog	2150	11	1.08734e-81	51.72	1	F:GO:0005515	F:protein binding	IPR001680 (SMART); IPR001680 (PFAM); IPR015943 (G3DSA:2.130.10.GENE3D); PTHR13211 (PANTHER); IPR017986 (PROSITE_PROFILES); IPR001680 (PROSITE_PROFILES); IPR036322 (SUPERFAMILY)
[INTERPRO, BLASTED, MAPPED, ANNOTATED]	TRINITY_DN18529_c0_g1_i3	RecName: Full=Telomerase Cajal body protein 1 homolog; AltName: Full=WD repeat-containing protein 79	455	1	5.44321e-10	52	1	F:GO:0003723	F:RNA binding	no IPS match
[INTERPRO, BLASTED, MAPPED, ANNOTATED]	TRINITY_DN18529_c0_g1_i4	RecName: Full=Telomerase Cajal body protein 1 homolog; AltName: Full=WD repeat-containing protein 79	1075	1	1.48146e-08	51.32	1	F:GO:0003723	F:RNA binding	no IPS match
[INTERPRO, BLASTED, MAPPED, ANNOTATED]	TRINITY_DN18529_c0_g1_i5	RecName: Full=Telomerase Cajal body protein 1; AltName: Full=WD repeat-containing protein 79; AltName: Full=WD40 repeat-containing protein antisense to TP53 gene homolog	2094	11	7.14892e-82	51.72	1	F:GO:0005515	F:protein binding	IPR001680 (SMART); IPR001680 (PFAM); IPR015943 (G3DSA:2.130.10.GENE3D); PTHR13211 (PANTHER); IPR017986 (PROSITE_PROFILES); IPR001680 (PROSITE_PROFILES); IPR036322 (SUPERFAMILY)
[INTERPRO, BLASTED, MAPPED, ANNOTATED]	TRINITY_DN18596_c0_g1_i1	RecName: Full=Ubiquitin fusion degradation protein 1 homolog; Short=UB fusion protein 1	1525	8	4.70352e-113	70.96	1	P:GO:0006511	P:ubiquitin-dependent protein catabolic process	IPR004854 (PFAM); G3DSA:3.10.330.10 (GENE3D); G3DSA:2.40.40.50 (GENE3D); mobidb-lite (MOBIDB_LITE); mobidb-lite (MOBIDB_LITE); PTHR12555:SF13 (PANTHER); IPR004854 (PANTHER)
[INTERPRO, BLASTED, MAPPED, ANNOTATED]	TRINITY_DN18596_c0_g1_i2	RecName: Full=Ubiquitin fusion degradation protein 1 homolog; Short=UB fusion protein 1	1119	8	2.54657e-115	70.92	1	P:GO:0006511	P:ubiquitin-dependent protein catabolic process	IPR004854 (PFAM); G3DSA:3.10.330.10 (GENE3D); G3DSA:2.40.40.50 (GENE3D); mobidb-lite (MOBIDB_LITE); mobidb-lite (MOBIDB_LITE); PTHR12555:SF13 (PANTHER); IPR004854 (PANTHER)
[INTERPRO, BLASTED, MAPPED, ANNOTATED]	TRINITY_DN18596_c0_g1_i3	RecName: Full=Ubiquitin fusion degradation protein 1 homolog; Short=UB fusion protein 1	1106	8	4.11154e-115	71.28	1	P:GO:0006511	P:ubiquitin-dependent protein catabolic process	IPR004854 (PFAM); G3DSA:3.10.330.10 (GENE3D); G3DSA:2.40.40.50 (GENE3D); mobidb-lite (MOBIDB_LITE); mobidb-lite (MOBIDB_LITE); IPR004854 (PANTHER); PTHR12555:SF13 (PANTHER)
[INTERPRO, BLASTED, MAPPED, ANNOTATED]	TRINITY_DN18596_c0_g1_i4	RecName: Full=Ubiquitin fusion degradation protein 1 homolog; Short=UB fusion protein 1	1516	8	4.27486e-113	70.96	1	P:GO:0006511	P:ubiquitin-dependent protein catabolic process	IPR004854 (PFAM); G3DSA:3.10.330.10 (GENE3D); G3DSA:2.40.40.50 (GENE3D); mobidb-lite (MOBIDB_LITE); mobidb-lite (MOBIDB_LITE); PTHR12555:SF13 (PANTHER); IPR004854 (PANTHER)
[INTERPRO, BLASTED, MAPPED, ANNOTATED]	TRINITY_DN18596_c0_g1_i5	RecName: Full=Ubiquitin fusion degradation protein 1 homolog; Short=UB fusion protein 1	1206	8	7.04916e-115	70.92	1	P:GO:0006511	P:ubiquitin-dependent protein catabolic process	IPR004854 (PFAM); G3DSA:3.10.330.10 (GENE3D); G3DSA:2.40.40.50 (GENE3D); mobidb-lite (MOBIDB_LITE); mobidb-lite (MOBIDB_LITE); PTHR12555:SF13 (PANTHER); IPR004854 (PANTHER)
[INTERPRO, BLASTED, MAPPED, ANNOTATED]	TRINITY_DN18552_c0_g1_i1	RecName: Full=CAAX prenyl protease 1 homolog; AltName: Full=Farnesylated proteins-converting enzyme 1; Short=FACE-1; AltName: Full=Prenyl protein-specific endoprotease 1; AltName: Full=Zinc metalloproteinase Ste24 homolog	1760	12	8.10223e-122	57.93	2	P:GO:0071586; F:GO:0004222	P:CAAX-box protein processing; F:metalloendopeptidase activity	IPR001915 (PFAM); G3DSA:3.30.2010.10 (GENE3D); IPR032456 (PFAM); IPR027057 (PANTHER); PTHR10120:SF24 (PANTHER); IPR027057 (CDD)
[INTERPRO, BLASTED, MAPPED, ANNOTATED]	TRINITY_DN18552_c0_g2_i1	RecName: Full=Transcriptional adapter 1; AltName: Full=Transcriptional adapter 1-like protein	1208	4	1.36607e-19	48.07	1	C:GO:0070461	C:SAGA-type complex	IPR024738 (PFAM); mobidb-lite (MOBIDB_LITE); mobidb-lite (MOBIDB_LITE); PTHR21277:SF5 (PANTHER); IPR024738 (PANTHER)
[INTERPRO, BLASTED, MAPPED, ANNOTATED]	TRINITY_DN18595_c1_g1_i1	RecName: Full=Glutathione S-transferase 1-1; AltName: Full=DDT-dehydrochlorinase; AltName: Full=GST class-theta	870	20	2.01949e-50	60.62	1	F:GO:0005515	F:protein binding	G3DSA:1.20.1050.10 (GENE3D); IPR004045 (PFAM); IPR004046 (PFAM); G3DSA:3.40.30.10 (GENE3D),SFLDG00358 (SFLD),SFLDG01153 (SFLD); PTHR43969 (PANTHER); PTHR43969:SF4 (PANTHER); IPR004045 (PROSITE_PROFILES); IPR010987 (PROSITE_PROFILES); PS51257 (PROSITE_PROFILES); cd03045 (CDD); cd03177 (CDD); IPR036249 (SUPERFAMILY); IPR036282 (SUPERFAMILY)
[INTERPRO, BLASTED, MAPPED, ANNOTATED]	TRINITY_DN18595_c1_g1_i2	RecName: Full=Glutathione S-transferase 1-1; AltName: Full=DDT-dehydrochlorinase; AltName: Full=GST class-theta	1070	20	2.3583e-49	61.29	1	F:GO:0005515	F:protein binding	IPR004045 (PFAM); G3DSA:3.40.30.10 (GENE3D); IPR004046 (PFAM); G3DSA:1.20.1050.10 (GENE3D),SFLDG01153 (SFLD),SFLDG00358 (SFLD); PTHR43969 (PANTHER); PTHR43969:SF4 (PANTHER); PS51257 (PROSITE_PROFILES); IPR010987 (PROSITE_PROFILES); IPR004045 (PROSITE_PROFILES); cd03045 (CDD); cd03177 (CDD); IPR036282 (SUPERFAMILY); IPR036249 (SUPERFAMILY)
[INTERPRO, BLASTED, MAPPED, ANNOTATED]	TRINITY_DN18595_c2_g1_i1	RecName: Full=Glutathione S-transferase 1-1; AltName: Full=DDT-dehydrochlorinase; AltName: Full=GST class-theta	267	20	1.67423e-11	77.03	8	P:GO:0006749; P:GO:0009636; F:GO:0004364; F:GO:0004602; F:GO:0005515; F:GO:0018833; C:GO:0005576; C:GO:0005737	P:glutathione metabolic process; P:response to toxic substance; F:glutathione transferase activity; F:glutathione peroxidase activity; F:protein binding; F:DDT-dehydrochlorinase activity; C:extracellular region; C:cytoplasm	no IPS match
[INTERPRO, BLASTED, MAPPED, ANNOTATED]	TRINITY_DN18517_c0_g1_i1	RecName: Full=60S ribosomal protein L7a	964	20	3.69822e-125	74.29	13	P:GO:0000470; P:GO:0000492; P:GO:0002181; P:GO:0006614; F:GO:0003729; F:GO:0003735; F:GO:0005516; F:GO:0034512; C:GO:0005730; C:GO:0005732; C:GO:0005774; C:GO:0009506; C:GO:0042788	P:maturation of LSU-rRNA; P:box C/D snoRNP assembly; P:cytoplasmic translation; P:SRP-dependent cotranslational protein targeting to membrane; F:mRNA binding; F:structural constituent of ribosome; F:calmodulin binding; F:box C/D RNA binding; C:nucleolus; C:sno(s)RNA-containing ribonucleoprotein complex; C:vacuolar membrane; C:plasmodesma; C:polysomal ribosome	IPR018492 (PRINTS); IPR001921 (PRINTS); IPR038524 (G3DSA:3.30.1330.GENE3D); IPR004038 (PFAM); PTHR23105:SF97 (PANTHER); PTHR23105 (PANTHER); IPR029064 (SUPERFAMILY)
[INTERPRO, BLASTED, MAPPED, ANNOTATED]	TRINITY_DN18517_c0_g1_i2	RecName: Full=60S ribosomal protein L7a	979	20	4.45586e-125	74.29	13	P:GO:0000470; P:GO:0000492; P:GO:0002181; P:GO:0006614; F:GO:0003729; F:GO:0003735; F:GO:0005516; F:GO:0034512; C:GO:0005730; C:GO:0005732; C:GO:0005774; C:GO:0009506; C:GO:0042788	P:maturation of LSU-rRNA; P:box C/D snoRNP assembly; P:cytoplasmic translation; P:SRP-dependent cotranslational protein targeting to membrane; F:mRNA binding; F:structural constituent of ribosome; F:calmodulin binding; F:box C/D RNA binding; C:nucleolus; C:sno(s)RNA-containing ribonucleoprotein complex; C:vacuolar membrane; C:plasmodesma; C:polysomal ribosome	IPR018492 (PRINTS); IPR001921 (PRINTS); IPR038524 (G3DSA:3.30.1330.GENE3D); IPR004038 (PFAM); PTHR23105:SF97 (PANTHER); PTHR23105 (PANTHER); IPR029064 (SUPERFAMILY)
[INTERPRO, BLASTED, MAPPED, ANNOTATED]	TRINITY_DN18515_c0_g1_i1	RecName: Full=L-threonine 3-dehydrogenase; Short=TDH	1534	20	4.49187e-30	46.93	0			G3DSA:3.40.50.720 (GENE3D); G3DSA:3.90.180.10 (GENE3D); IPR013154 (PFAM); IPR013149 (PFAM); PTHR43161:SF7 (PANTHER); PTHR43161 (PANTHER); IPR036291 (SUPERFAMILY); IPR011032 (SUPERFAMILY)
[INTERPRO, BLASTED, MAPPED, ANNOTATED]	TRINITY_DN18515_c0_g1_i2	RecName: Full=L-threonine 3-dehydrogenase; Short=TDH	1400	20	1.95826e-48	49.27	1	F:GO:0016491	F:oxidoreductase activity	IPR020843 (SMART); IPR013149 (PFAM); IPR013154 (PFAM); G3DSA:3.40.50.720 (GENE3D); G3DSA:3.90.180.10 (GENE3D); PTHR43161:SF7 (PANTHER); PTHR43161 (PANTHER); IPR036291 (SUPERFAMILY); IPR011032 (SUPERFAMILY)
[INTERPRO, BLASTED, MAPPED, ANNOTATED]	TRINITY_DN18512_c0_g1_i1	RecName: Full=Gamma-glutamylcyclotransferase	769	3	3.87249e-29	53.88	1	F:GO:0003839	F:gamma-glutamylcyclotransferase activity	PF13772 (PFAM); G3DSA:3.10.490.10 (GENE3D); PTHR12935:SF0 (PANTHER); IPR017939 (PANTHER); IPR013024 (CDD); IPR036568 (SUPERFAMILY)
[INTERPRO, BLASTED, MAPPED, ANNOTATED]	TRINITY_DN18512_c0_g1_i2	RecName: Full=Gamma-glutamylcyclotransferase	962	3	3.14324e-40	58.75	1	F:GO:0003839	F:gamma-glutamylcyclotransferase activity	PF13772 (PFAM); G3DSA:3.10.490.10 (GENE3D); PTHR12935:SF0 (PANTHER); IPR017939 (PANTHER); IPR013024 (CDD); IPR036568 (SUPERFAMILY)
[INTERPRO, BLASTED, MAPPED, ANNOTATED]	TRINITY_DN18583_c0_g1_i1	RecName: Full=Condensin complex subunit 3; AltName: Full=Chromosome assembly protein xCAP-G; AltName: Full=Chromosome-associated protein G; AltName: Full=Condensin subunit CAP-G; AltName: Full=Non-SMC condensin I complex subunit G	4177	2	7.04918e-38	46.62	2	P:GO:0007076; C:GO:0000796	P:mitotic chromosome condensation; C:condensin complex	IPR025977 (PFAM); IPR011989 (G3DSA:1.25.10.GENE3D); mobidb-lite (MOBIDB_LITE); mobidb-lite (MOBIDB_LITE); mobidb-lite (MOBIDB_LITE); mobidb-lite (MOBIDB_LITE); mobidb-lite (MOBIDB_LITE); mobidb-lite (MOBIDB_LITE); mobidb-lite (MOBIDB_LITE); mobidb-lite (MOBIDB_LITE); mobidb-lite (MOBIDB_LITE); mobidb-lite (MOBIDB_LITE); mobidb-lite (MOBIDB_LITE); mobidb-lite (MOBIDB_LITE); mobidb-lite (MOBIDB_LITE); mobidb-lite (MOBIDB_LITE); mobidb-lite (MOBIDB_LITE); mobidb-lite (MOBIDB_LITE); mobidb-lite (MOBIDB_LITE); mobidb-lite (MOBIDB_LITE); mobidb-lite (MOBIDB_LITE); PTHR14418:SF5 (PANTHER); IPR027165 (PANTHER); IPR016024 (SUPERFAMILY)
[INTERPRO, BLASTED, MAPPED, ANNOTATED]	TRINITY_DN18567_c4_g2_i6	RecName: Full=Transposable element Tcb2 transposase	248	3	3.82194e-07	60.82	1	P:GO:0006259	P:DNA metabolic process	G3DSA:3.30.420.470 (GENE3D); IPR038717 (PFAM); PTHR23022:SF92 (PANTHER); PTHR23022 (PANTHER)
[INTERPRO, BLASTED, MAPPED, ANNOTATED]	TRINITY_DN18567_c4_g3_i5	RecName: Full=Transposable element Tc1 transposase	359	3	7.4971e-08	61.1	1	P:GO:0090304	P:nucleic acid metabolic process	no IPS match
[INTERPRO, BLASTED, MAPPED, ANNOTATED]	TRINITY_DN18543_c0_g1_i1	RecName: Full=U2 snRNP-associated SURP motif-containing protein; AltName: Full=140 kDa Ser/Arg-rich domain protein; AltName: Full=U2-associated protein SR140	3185	20	0	58.28	2	P:GO:0006396; F:GO:0003723	P:RNA processing; F:RNA binding	IPR006569 (SMART); IPR000061 (SMART); IPR013170 (SMART); IPR000504 (SMART); IPR012677 (G3DSA:3.30.70.GENE3D); IPR000061 (PFAM); IPR013170 (PFAM); IPR008942 (G3DSA:1.25.40.GENE3D); IPR000504 (PFAM); IPR035967 (G3DSA:1.10.10.GENE3D); mobidb-lite (MOBIDB_LITE); mobidb-lite (MOBIDB_LITE); mobidb-lite (MOBIDB_LITE); mobidb-lite (MOBIDB_LITE); mobidb-lite (MOBIDB_LITE); mobidb-lite (MOBIDB_LITE); mobidb-lite (MOBIDB_LITE); mobidb-lite (MOBIDB_LITE); mobidb-lite (MOBIDB_LITE); PTHR23140 (PANTHER); IPR006569 (PROSITE_PROFILES); IPR000061 (PROSITE_PROFILES); IPR000504 (PROSITE_PROFILES); IPR035009 (CDD); IPR035967 (SUPERFAMILY); IPR035979 (SUPERFAMILY); IPR008942 (SUPERFAMILY)
[INTERPRO, BLASTED, MAPPED, ANNOTATED]	TRINITY_DN18543_c0_g1_i3	RecName: Full=U2 snRNP-associated SURP motif-containing protein; AltName: Full=140 kDa Ser/Arg-rich domain protein; AltName: Full=U2-associated protein SR140	2657	20	0	58.3	2	P:GO:0006396; F:GO:0003723	P:RNA processing; F:RNA binding	IPR006569 (SMART); IPR013170 (SMART); IPR000061 (SMART); IPR000504 (SMART); IPR000504 (PFAM); IPR012677 (G3DSA:3.30.70.GENE3D); IPR035967 (G3DSA:1.10.10.GENE3D); IPR008942 (G3DSA:1.25.40.GENE3D); IPR013170 (PFAM); IPR000061 (PFAM); mobidb-lite (MOBIDB_LITE); mobidb-lite (MOBIDB_LITE); mobidb-lite (MOBIDB_LITE); mobidb-lite (MOBIDB_LITE); mobidb-lite (MOBIDB_LITE); mobidb-lite (MOBIDB_LITE); PTHR23140 (PANTHER); IPR000504 (PROSITE_PROFILES); IPR006569 (PROSITE_PROFILES); IPR000061 (PROSITE_PROFILES); IPR035009 (CDD); IPR035967 (SUPERFAMILY); IPR008942 (SUPERFAMILY); IPR035979 (SUPERFAMILY)
[INTERPRO, BLASTED, MAPPED, ANNOTATED]	TRINITY_DN18522_c0_g2_i1	RecName: Full=Ubiquitin-conjugating enzyme E2 H; AltName: Full=(E3-independent) E2 ubiquitin-conjugating enzyme H; AltName: Full=E2 ubiquitin-conjugating enzyme H; AltName: Full=UbcH2; AltName: Full=Ubiquitin carrier protein H; AltName: Full=Ubiquitin-conjugating enzyme E2-20K; AltName: Full=Ubiquitin-protein ligase H	2074	20	1.28341e-81	65.56	68	P:GO:0001666; P:GO:0001835; P:GO:0002756; P:GO:0006301; P:GO:0006513; P:GO:0006979; P:GO:0007140; P:GO:0007288; P:GO:0007412; P:GO:0007625; P:GO:0007629; P:GO:0007630; P:GO:0008284; P:GO:0008594; P:GO:0009408; P:GO:0009411; P:GO:0010845; P:GO:0010942; P:GO:0010994; P:GO:0016050; P:GO:0016322; P:GO:0030433; P:GO:0030718; P:GO:0031145; P:GO:0032869; P:GO:0033128; P:GO:0033522; P:GO:0042769; P:GO:0043066; P:GO:0043951; P:GO:0044395; P:GO:0045141; P:GO:0045676; P:GO:0045721; P:GO:0045879; P:GO:0045977; P:GO:0046330; P:GO:0050821; P:GO:0051026; P:GO:0051124; P:GO:0051865; P:GO:0060074; P:GO:0060135; P:GO:0061057; P:GO:0070076; P:GO:0070193; P:GO:0070534; P:GO:0070829; P:GO:0070936; P:GO:0070979; P:GO:0072347; P:GO:0090263; P:GO:0097039; P:GO:1902916; P:GO:1903265; F:GO:0005524; F:GO:0031624; F:GO:0031625; F:GO:0061630; F:GO:0061631; F:GO:0070628; C:GO:0001741; C:GO:0005654; C:GO:0005657; C:GO:0005829; C:GO:0033503; C:GO:0035370; C:GO:0048471	P:response to hypoxia; P:blastocyst hatching; P:MyD88-independent toll-like receptor signaling pathway; P:postreplication repair; P:protein monoubiquitination; P:response to oxidative stress; P:male meiotic nuclear division; P:sperm axoneme assembly; P:axon target recognition; P:grooming behavior; P:flight behavior; P:jump response; P:positive regulation of cell population proliferation; P:photoreceptor cell morphogenesis; P:response to heat; P:response to UV; P:positive regulation of reciprocal meiotic recombination; P:positive regulation of cell death; P:free ubiquitin chain polymerization; P:vesicle organization; P:neuron remodeling; P:ubiquitin-dependent ERAD pathway; P:germ-line stem cell population maintenance; P:anaphase-promoting complex-dependent catabolic process; P:cellular response to insulin stimulus; P:negative regulation of histone phosphorylation; P:histone H2A ubiquitination; P:DNA damage response, detection of DNA damage; P:negative regulation of apoptotic process; P:negative regulation of cAMP-mediated signaling; P:protein targeting to vacuolar membrane; P:meiotic telomere clustering; P:regulation of R7 cell differentiation; P:negative regulation of gluconeogenesis; P:negative regulation of smoothened signaling pathway; P:positive regulation of mitotic cell cycle, embryonic; P:positive regulation of JNK cascade; P:protein stabilization; P:chiasma assembly; P:synaptic growth at neuromuscular junction; P:protein autoubiquitination; P:synapse maturation; P:maternal process involved in female pregnancy; P:peptidoglycan recognition protein signaling pathway; P:histone lysine demethylation; P:synaptonemal complex organization; P:protein K63-linked ubiquitination; P:heterochromatin maintenance; P:protein K48-linked ubiquitination; P:protein K11-linked ubiquitination; P:response to anesthetic; P:positive regulation of canonical Wnt signaling pathway; P:protein linear polyubiquitination; P:positive regulation of protein polyubiquitination; P:positive regulation of tumor necrosis factor-mediated signaling pathway; F:ATP binding; F:ubiquitin conjugating enzyme binding; F:ubiquitin protein ligase binding; F:ubiquitin protein ligase activity; F:ubiquitin conjugating enzyme activity; F:proteasome binding; C:XY body; C:nucleoplasm; C:replication fork; C:cytosol; C:HULC complex; C:UBC13-UEV1A complex; C:perinuclear region of cytoplasm	SM00212 (SMART); IPR016135 (G3DSA:3.10.110.GENE3D); IPR000608 (PFAM); mobidb-lite (MOBIDB_LITE); mobidb-lite (MOBIDB_LITE); PTHR43946 (PANTHER); PTHR43946:SF2 (PANTHER); IPR000608 (PROSITE_PROFILES); IPR000608 (CDD); IPR016135 (SUPERFAMILY)
[INTERPRO, BLASTED, MAPPED, ANNOTATED]	TRINITY_DN18522_c0_g2_i2	RecName: Full=Ubiquitin-conjugating enzyme E2 H; AltName: Full=(E3-independent) E2 ubiquitin-conjugating enzyme H; AltName: Full=E2 ubiquitin-conjugating enzyme H; AltName: Full=UbcH2; AltName: Full=Ubiquitin carrier protein H; AltName: Full=Ubiquitin-conjugating enzyme E2-20K; AltName: Full=Ubiquitin-protein ligase H	2271	20	2.048e-93	65.27	66	P:GO:0001666; P:GO:0001835; P:GO:0002756; P:GO:0006301; P:GO:0006513; P:GO:0006979; P:GO:0007140; P:GO:0007288; P:GO:0007412; P:GO:0007625; P:GO:0007629; P:GO:0007630; P:GO:0008284; P:GO:0008594; P:GO:0009408; P:GO:0009411; P:GO:0010845; P:GO:0010942; P:GO:0010994; P:GO:0016050; P:GO:0016322; P:GO:0030433; P:GO:0030718; P:GO:0031145; P:GO:0032869; P:GO:0033128; P:GO:0033522; P:GO:0043066; P:GO:0043951; P:GO:0044395; P:GO:0045141; P:GO:0045676; P:GO:0045721; P:GO:0045879; P:GO:0045977; P:GO:0046330; P:GO:0050821; P:GO:0051026; P:GO:0051124; P:GO:0051865; P:GO:0060074; P:GO:0060135; P:GO:0061057; P:GO:0070076; P:GO:0070193; P:GO:0070534; P:GO:0070829; P:GO:0070936; P:GO:0070979; P:GO:0072347; P:GO:0090263; P:GO:0097039; P:GO:1902916; P:GO:1903265; F:GO:0005524; F:GO:0031624; F:GO:0031625; F:GO:0061630; F:GO:0061631; F:GO:0070628; C:GO:0001741; C:GO:0005657; C:GO:0005829; C:GO:0033503; C:GO:0035370; C:GO:0048471	P:response to hypoxia; P:blastocyst hatching; P:MyD88-independent toll-like receptor signaling pathway; P:postreplication repair; P:protein monoubiquitination; P:response to oxidative stress; P:male meiotic nuclear division; P:sperm axoneme assembly; P:axon target recognition; P:grooming behavior; P:flight behavior; P:jump response; P:positive regulation of cell population proliferation; P:photoreceptor cell morphogenesis; P:response to heat; P:response to UV; P:positive regulation of reciprocal meiotic recombination; P:positive regulation of cell death; P:free ubiquitin chain polymerization; P:vesicle organization; P:neuron remodeling; P:ubiquitin-dependent ERAD pathway; P:germ-line stem cell population maintenance; P:anaphase-promoting complex-dependent catabolic process; P:cellular response to insulin stimulus; P:negative regulation of histone phosphorylation; P:histone H2A ubiquitination; P:negative regulation of apoptotic process; P:negative regulation of cAMP-mediated signaling; P:protein targeting to vacuolar membrane; P:meiotic telomere clustering; P:regulation of R7 cell differentiation; P:negative regulation of gluconeogenesis; P:negative regulation of smoothened signaling pathway; P:positive regulation of mitotic cell cycle, embryonic; P:positive regulation of JNK cascade; P:protein stabilization; P:chiasma assembly; P:synaptic growth at neuromuscular junction; P:protein autoubiquitination; P:synapse maturation; P:maternal process involved in female pregnancy; P:peptidoglycan recognition protein signaling pathway; P:histone lysine demethylation; P:synaptonemal complex organization; P:protein K63-linked ubiquitination; P:heterochromatin maintenance; P:protein K48-linked ubiquitination; P:protein K11-linked ubiquitination; P:response to anesthetic; P:positive regulation of canonical Wnt signaling pathway; P:protein linear polyubiquitination; P:positive regulation of protein polyubiquitination; P:positive regulation of tumor necrosis factor-mediated signaling pathway; F:ATP binding; F:ubiquitin conjugating enzyme binding; F:ubiquitin protein ligase binding; F:ubiquitin protein ligase activity; F:ubiquitin conjugating enzyme activity; F:proteasome binding; C:XY body; C:replication fork; C:cytosol; C:HULC complex; C:UBC13-UEV1A complex; C:perinuclear region of cytoplasm	SM00212 (SMART); IPR016135 (G3DSA:3.10.110.GENE3D); IPR000608 (PFAM); mobidb-lite (MOBIDB_LITE); mobidb-lite (MOBIDB_LITE); PTHR43946 (PANTHER); PTHR43946:SF2 (PANTHER); IPR000608 (PROSITE_PROFILES); IPR000608 (CDD); IPR016135 (SUPERFAMILY)
[INTERPRO, BLASTED, MAPPED, ANNOTATED]	TRINITY_DN18514_c0_g1_i1	RecName: Full=Lysozyme C; AltName: Full=1,4-beta-N-acetylmuramidase C; Flags: Precursor	531	20	4.19555e-29	57.03	2	P:GO:0042742; F:GO:0016787	P:defense response to bacterium; F:hydrolase activity	IPR001916 (PRINTS); IPR001916 (SMART); G3DSA:1.10.530.10 (GENE3D); G3DSA:1.10.530.10 (GENE3D); IPR001916 (PFAM); PTHR11407 (PANTHER); IPR001916 (PROSITE_PROFILES); IPR001916 (CDD); IPR023346 (SUPERFAMILY)
[INTERPRO, BLASTED, MAPPED, ANNOTATED]	TRINITY_DN18514_c0_g1_i2	RecName: Full=Lysozyme C; AltName: Full=1,4-beta-N-acetylmuramidase C; Flags: Precursor	341	20	4.5648e-25	58.43	8	P:GO:0006955; P:GO:0008152; P:GO:0031640; P:GO:0042742; F:GO:0016798; F:GO:0042802; C:GO:0005615; C:GO:0031982	P:immune response; P:metabolic process; P:killing of cells of other organism; P:defense response to bacterium; F:hydrolase activity, acting on glycosyl bonds; F:identical protein binding; C:extracellular space; C:vesicle	IPR001916 (PRINTS); IPR001916 (SMART); G3DSA:1.10.530.10 (GENE3D); IPR001916 (PFAM); PTHR11407:SF36 (PANTHER); PTHR11407 (PANTHER); IPR001916 (PROSITE_PROFILES); IPR023346 (SUPERFAMILY)
[INTERPRO, BLASTED, MAPPED, ANNOTATED]	TRINITY_DN18514_c0_g1_i3	RecName: Full=Lysozyme C; AltName: Full=1,4-beta-N-acetylmuramidase C; Flags: Precursor	495	20	6.27645e-29	55.93	5	P:GO:0009987; P:GO:0042742; F:GO:0005488; F:GO:0016787; C:GO:0005615	P:cellular process; P:defense response to bacterium; F:binding; F:hydrolase activity; C:extracellular space	IPR001916 (PRINTS); IPR001916 (SMART); G3DSA:1.10.530.10 (GENE3D); IPR001916 (PFAM); G3DSA:1.10.530.10 (GENE3D); PTHR11407 (PANTHER); IPR001916 (PROSITE_PROFILES); IPR001916 (CDD); IPR023346 (SUPERFAMILY)
[INTERPRO, BLASTED, MAPPED, ANNOTATED]	TRINITY_DN18514_c0_g1_i4	RecName: Full=Lysozyme C; AltName: Full=1,4-beta-N-acetylmuramidase C; Flags: Precursor	383	20	2.99985e-25	62.23	10	P:GO:0006954; P:GO:0019730; P:GO:0031640; P:GO:0042742; P:GO:0043312; P:GO:0044267; F:GO:0003796; F:GO:0042802; C:GO:0005615; C:GO:0035578	P:inflammatory response; P:antimicrobial humoral response; P:killing of cells of other organism; P:defense response to bacterium; P:neutrophil degranulation; P:cellular protein metabolic process; F:lysozyme activity; F:identical protein binding; C:extracellular space; C:azurophil granule lumen	IPR001916 (PRINTS); IPR001916 (SMART); G3DSA:1.10.530.10 (GENE3D); IPR001916 (PFAM); PTHR11407:SF36 (PANTHER); PTHR11407 (PANTHER); IPR001916 (PROSITE_PROFILES); IPR023346 (SUPERFAMILY)
[INTERPRO, BLASTED, MAPPED, ANNOTATED]	TRINITY_DN18519_c0_g1_i1	RecName: Full=PHD finger protein 21A; AltName: Full=BHC80a; AltName: Full=BRAF35-HDAC complex protein BHC80	1341	2	1.41944e-15	45.32	1	F:GO:0005488	F:binding	mobidb-lite (MOBIDB_LITE); mobidb-lite (MOBIDB_LITE); mobidb-lite (MOBIDB_LITE); mobidb-lite (MOBIDB_LITE); mobidb-lite (MOBIDB_LITE); PTHR24102 (PANTHER); PTHR24102:SF18 (PANTHER); IPR011011 (SUPERFAMILY)
[INTERPRO, BLASTED, MAPPED, ANNOTATED]	TRINITY_DN18519_c0_g1_i2	RecName: Full=PHD finger protein 21A; AltName: Full=BHC80a; AltName: Full=BRAF35-HDAC complex protein BHC80	1444	2	2.21927e-15	45.32	1	F:GO:0005488	F:binding	mobidb-lite (MOBIDB_LITE); mobidb-lite (MOBIDB_LITE); mobidb-lite (MOBIDB_LITE); mobidb-lite (MOBIDB_LITE); mobidb-lite (MOBIDB_LITE); PTHR24102 (PANTHER); PTHR24102:SF18 (PANTHER); IPR011011 (SUPERFAMILY)
[INTERPRO, BLASTED, MAPPED, ANNOTATED]	TRINITY_DN18519_c0_g1_i3	RecName: Full=PHD finger protein 21A; AltName: Full=BHC80a; AltName: Full=BRAF35-HDAC complex protein BHC80	1339	2	1.9893e-12	44.38	1	F:GO:0005488	F:binding	mobidb-lite (MOBIDB_LITE); mobidb-lite (MOBIDB_LITE); mobidb-lite (MOBIDB_LITE); mobidb-lite (MOBIDB_LITE); mobidb-lite (MOBIDB_LITE); PTHR24102 (PANTHER); PTHR24102:SF18 (PANTHER); cd15489 (CDD); IPR011011 (SUPERFAMILY)
[INTERPRO, BLASTED, MAPPED, ANNOTATED]	TRINITY_DN18519_c0_g1_i4	RecName: Full=PHD finger protein 21A; AltName: Full=BHC80a; AltName: Full=BRAF35-HDAC complex protein BHC80	1236	2	1.22334e-12	44.38	1	F:GO:0005488	F:binding	mobidb-lite (MOBIDB_LITE); mobidb-lite (MOBIDB_LITE); mobidb-lite (MOBIDB_LITE); mobidb-lite (MOBIDB_LITE); mobidb-lite (MOBIDB_LITE); PTHR24102 (PANTHER); PTHR24102:SF18 (PANTHER); cd15489 (CDD); IPR011011 (SUPERFAMILY)
[INTERPRO, BLASTED, MAPPED, ANNOTATED]	TRINITY_DN18502_c0_g1_i1	RecName: Full=Thyrotropin-releasing hormone-degrading ectoenzyme; Short=TRH-DE; Short=TRH-degrading ectoenzyme; AltName: Full=Pyroglutamyl-peptidase II; Short=PAP-II; AltName: Full=TRH-specific aminopeptidase; AltName: Full=Thyroliberinase	511	20	2.66644e-12	50.22	1	P:GO:0006508	P:proteolysis	G3DSA:2.60.40.1730 (GENE3D); PF17900 (PFAM); IPR033581 (PTHR11533:PANTHER); IPR001930 (PANTHER); SSF63737 (SUPERFAMILY)
[INTERPRO, BLASTED, MAPPED, ANNOTATED]	TRINITY_DN18502_c0_g1_i2	RecName: Full=Thyrotropin-releasing hormone-degrading ectoenzyme; Short=TRH-DE; Short=TRH-degrading ectoenzyme; AltName: Full=Pyroglutamyl-peptidase II; Short=PAP-II; AltName: Full=TRH-specific aminopeptidase; AltName: Full=Thyroliberinase	533	20	1.45958e-16	52.21	1	P:GO:0006508	P:proteolysis	PF17900 (PFAM); G3DSA:2.60.40.1730 (GENE3D); IPR033581 (PTHR11533:PANTHER); IPR001930 (PANTHER); SSF63737 (SUPERFAMILY)
[INTERPRO, BLASTED, MAPPED, ANNOTATED]	TRINITY_DN18534_c0_g1_i1	RecName: Full=Peptidyl-tRNA hydrolase ICT1, mitochondrial; AltName: Full=39S ribosomal protein L58, mitochondrial; Short=MRP-L58; AltName: Full=Immature colon carcinoma transcript 1 protein homolog; Flags: Precursor	657	9	1.33436e-42	57.23	2	P:GO:0006415; F:GO:0003747	P:translational termination; F:translation release factor activity	IPR000352 (PFAM); G3DSA:3.30.160.20 (GENE3D); PTHR11075:SF54 (PANTHER); PTHR11075 (PANTHER); SSF110916 (SUPERFAMILY)
[INTERPRO, BLASTED, MAPPED, ANNOTATED]	TRINITY_DN18581_c0_g1_i2	RecName: Full=Differentially expressed in FDCP 8 homolog; Short=DEF-8	2272	20	7.08652e-57	55.24	14	P:GO:0006906; P:GO:0010507; P:GO:0016236; P:GO:0019216; P:GO:0032418; P:GO:0045445; P:GO:0045780; P:GO:0051129; P:GO:1900029; F:GO:0005515; F:GO:1901981; C:GO:0005730; C:GO:0005774; C:GO:0005886	P:vesicle fusion; P:negative regulation of autophagy; P:macroautophagy; P:regulation of lipid metabolic process; P:lysosome localization; P:myoblast differentiation; P:positive regulation of bone resorption; P:negative regulation of cellular component organization; P:positive regulation of ruffle assembly; F:protein binding; F:phosphatidylinositol phosphate binding; C:nucleolus; C:vacuolar membrane; C:plasma membrane	IPR004012 (SMART); IPR025258 (SMART); G3DSA:1.20.58.900 (GENE3D); IPR004012 (PFAM); IPR025258 (PFAM); mobidb-lite (MOBIDB_LITE); mobidb-lite (MOBIDB_LITE); mobidb-lite (MOBIDB_LITE); PTHR12326 (PANTHER); PTHR12326 (PANTHER); PTHR12326:SF12 (PANTHER); PTHR12326:SF12 (PANTHER); IPR004012 (PROSITE_PROFILES); IPR037213 (SUPERFAMILY)
[INTERPRO, BLASTED, MAPPED, ANNOTATED]	TRINITY_DN18533_c0_g1_i1	RecName: Full=Transcription factor HES-1; AltName: Full=Hairy and enhancer of split 1	998	20	6.2406e-32	59.1	3	P:GO:0006355; F:GO:0003677; F:GO:0046983	P:regulation of transcription, DNA-templated; F:DNA binding; F:protein dimerization activity	IPR003650 (SMART); IPR011598 (SMART); IPR003650 (PFAM); IPR011598 (PFAM); IPR036638 (G3DSA:4.10.280.GENE3D); mobidb-lite (MOBIDB_LITE); mobidb-lite (MOBIDB_LITE); PTHR10985:SF19 (PANTHER); PTHR10985 (PANTHER); IPR011598 (PROSITE_PROFILES); IPR003650 (PROSITE_PROFILES); IPR011598 (CDD); IPR036638 (SUPERFAMILY); SSF158457 (SUPERFAMILY)
[INTERPRO, BLASTED, MAPPED, ANNOTATED]	TRINITY_DN18554_c0_g1_i1	RecName: Full=Phosphatidylinositol-3-phosphatase SAC1; AltName: Full=Phosphatidylinositol-4-phosphate phosphatase; AltName: Full=Suppressor of actin mutations 1-like protein	2054	20	0	60.99	1	F:GO:0042578	F:phosphoric ester hydrolase activity	IPR002013 (PFAM); PTHR11200:SF238 (PANTHER); PTHR11200 (PANTHER); IPR002013 (PROSITE_PROFILES)
[INTERPRO, BLASTED, MAPPED, ANNOTATED]	TRINITY_DN18554_c0_g1_i2	RecName: Full=Phosphatidylinositol-3-phosphatase SAC1; AltName: Full=Phosphatidylinositol-4-phosphate phosphatase; AltName: Full=Suppressor of actin mutations 1-like protein	2215	20	0	60.99	1	F:GO:0042578	F:phosphoric ester hydrolase activity	IPR002013 (PFAM); PTHR11200:SF238 (PANTHER); PTHR11200 (PANTHER); IPR002013 (PROSITE_PROFILES)
[INTERPRO, BLASTED, MAPPED, ANNOTATED]	TRINITY_DN18598_c0_g1_i1	RecName: Full=Cyclin-dependent kinase 2-associated protein 2; Short=CDK2-associated protein 2; AltName: Full=DOC-1-related protein; Short=DOC-1R	1087	5	7.5649e-17	86.83	11	P:GO:0001934; P:GO:0006261; P:GO:0060325; P:GO:0070507; P:GO:2000035; P:GO:2000134; F:GO:0070182; C:GO:0005654; C:GO:0005829; C:GO:0005874; C:GO:0048471	P:positive regulation of protein phosphorylation; P:DNA-dependent DNA replication; P:face morphogenesis; P:regulation of microtubule cytoskeleton organization; P:regulation of stem cell division; P:negative regulation of G1/S transition of mitotic cell cycle; F:DNA polymerase binding; C:nucleoplasm; C:cytosol; C:microtubule; C:perinuclear region of cytoplasm	IPR017266 (PFAM); PTHR22607:SF3 (PANTHER); IPR017266 (PANTHER)
[INTERPRO, BLASTED, MAPPED, ANNOTATED]	TRINITY_DN18527_c0_g1_i1	RecName: Full=Cytochrome c oxidase assembly protein ctaG	1012	20	5.6371e-92	67.69	1	F:GO:0005507	F:copper ion binding	IPR007533 (PFAM); IPR023471 (G3DSA:2.60.370.GENE3D); IPR007533 (PIRSF); PTHR21320 (PANTHER); PTHR21320:SF3 (PANTHER); IPR007533 (HAMAP); IPR023471 (SUPERFAMILY)
[INTERPRO, BLASTED, MAPPED, ANNOTATED]	TRINITY_DN18527_c0_g1_i2	RecName: Full=Cytochrome c oxidase assembly protein COX11, mitochondrial; Flags: Precursor	235	4	3.44458e-07	72.22	6	P:GO:0033132; P:GO:0055065; F:GO:0005515; F:GO:0009055; C:GO:0031305; C:GO:0032991	P:negative regulation of glucokinase activity; P:metal ion homeostasis; F:protein binding; F:electron transfer activity; C:integral component of mitochondrial inner membrane; C:protein-containing complex	no IPS match
[INTERPRO, BLASTED, MAPPED, ANNOTATED]	TRINITY_DN18580_c1_g1_i1	RecName: Full=Methylcrotonoyl-CoA carboxylase beta chain, mitochondrial; Short=MCCase subunit beta; AltName: Full=3-methylcrotonyl-CoA carboxylase 2; AltName: Full=3-methylcrotonyl-CoA carboxylase non-biotin-containing subunit; AltName: Full=3-methylcrotonyl-CoA:carbon dioxide ligase subunit beta; Flags: Precursor	1719	20	0	60.42	1	F:GO:0016874	F:ligase activity	IPR034733 (PFAM); G3DSA:3.90.226.10 (GENE3D); G3DSA:3.90.226.10 (GENE3D); PTHR22855 (PANTHER); PTHR22855:SF13 (PANTHER); IPR011763 (PROSITE_PROFILES); IPR011762 (PROSITE_PROFILES); IPR029045 (SUPERFAMILY); IPR029045 (SUPERFAMILY)
[INTERPRO, BLASTED, MAPPED, ANNOTATED]	TRINITY_DN18580_c1_g1_i2	RecName: Full=Methylcrotonoyl-CoA carboxylase beta chain, mitochondrial; Short=MCCase subunit beta; AltName: Full=3-methylcrotonyl-CoA carboxylase 2; AltName: Full=3-methylcrotonyl-CoA carboxylase non-biotin-containing subunit; AltName: Full=3-methylcrotonyl-CoA:carbon dioxide ligase subunit beta; Flags: Precursor	503	8	2.86073e-41	72.96	1	F:GO:0016874	F:ligase activity	IPR034733 (PFAM); G3DSA:3.90.226.10 (GENE3D); PTHR22855:SF13 (PANTHER); PTHR22855 (PANTHER); IPR011763 (PROSITE_PROFILES); IPR029045 (SUPERFAMILY)
[INTERPRO, BLASTED, MAPPED, ANNOTATED]	TRINITY_DN18540_c0_g1_i1	RecName: Full=Adenine phosphoribosyltransferase; Short=APRT	1123	20	2.62147e-48	61.7	4	P:GO:0006168; P:GO:0009116; F:GO:0003999; C:GO:0005737	P:adenine salvage; P:nucleoside metabolic process; F:adenine phosphoribosyltransferase activity; C:cytoplasm	IPR000836 (PFAM); G3DSA:3.40.50.2020 (GENE3D); PTHR32315 (PANTHER); IPR005764 (HAMAP); IPR000836 (CDD); IPR029057 (SUPERFAMILY)
[INTERPRO, BLASTED, MAPPED, ANNOTATED]	TRINITY_DN18597_c0_g1_i1	RecName: Full=Gametogenetin-binding protein 2; AltName: Full=Protein ZNF403	2308	7	2.96116e-108	67.58	9	P:GO:0008285; P:GO:0010629; P:GO:0030154; P:GO:0033140; P:GO:0042532; P:GO:0060716; P:GO:0061099; F:GO:0005515; C:GO:0005737	P:negative regulation of cell population proliferation; P:negative regulation of gene expression; P:cell differentiation; P:negative regulation of peptidyl-serine phosphorylation of STAT protein; P:negative regulation of tyrosine phosphorylation of STAT protein; P:labyrinthine layer blood vessel development; P:negative regulation of protein tyrosine kinase activity; F:protein binding; C:cytoplasm	IPR026073 (PANTHER)
[INTERPRO, BLASTED, MAPPED, ANNOTATED]	TRINITY_DN18555_c0_g1_i2	RecName: Full=Microsomal glutathione S-transferase 1; Short=Microsomal GST-1; AltName: Full=Microsomal GST-I	1699	11	1.9794e-21	59.08	23	P:GO:0001516; P:GO:0006790; P:GO:0008285; P:GO:0010243; P:GO:0019233; P:GO:0031620; P:GO:0032308; P:GO:0032496; P:GO:0033327; P:GO:0042493; P:GO:0071347; P:GO:0071449; P:GO:1901564; F:GO:0004364; F:GO:0004602; F:GO:0004667; F:GO:0042802; F:GO:0043295; F:GO:0050220; C:GO:0005641; C:GO:0005778; C:GO:0016021; C:GO:0045177	P:prostaglandin biosynthetic process; P:sulfur compound metabolic process; P:negative regulation of cell population proliferation; P:response to organonitrogen compound; P:sensory perception of pain; P:regulation of fever generation; P:positive regulation of prostaglandin secretion; P:response to lipopolysaccharide; P:Leydig cell differentiation; P:response to drug; P:cellular response to interleukin-1; P:cellular response to lipid hydroperoxide; P:organonitrogen compound metabolic process; F:glutathione transferase activity; F:glutathione peroxidase activity; F:prostaglandin-D synthase activity; F:identical protein binding; F:glutathione binding; F:prostaglandin-E synthase activity; C:nuclear envelope lumen; C:peroxisomal membrane; C:integral component of membrane; C:apical part of cell	IPR001129 (PFAM); IPR023352 (G3DSA:1.20.120.GENE3D); IPR040162 (PANTHER); IPR023352 (SUPERFAMILY)
[INTERPRO, BLASTED, MAPPED, ANNOTATED]	TRINITY_DN18555_c0_g1_i3	RecName: Full=Microsomal glutathione S-transferase 1; Short=Microsomal GST-1; AltName: Full=Microsomal GST-I	1484	9	3.38028e-17	58.38	18	P:GO:0001516; P:GO:0006790; P:GO:0010243; P:GO:0032496; P:GO:0033327; P:GO:0042493; P:GO:0050789; P:GO:0071347; P:GO:0071449; P:GO:1901564; F:GO:0004364; F:GO:0004602; F:GO:0042802; F:GO:0043295; F:GO:0050220; C:GO:0005778; C:GO:0016021; C:GO:0045177	P:prostaglandin biosynthetic process; P:sulfur compound metabolic process; P:response to organonitrogen compound; P:response to lipopolysaccharide; P:Leydig cell differentiation; P:response to drug; P:regulation of biological process; P:cellular response to interleukin-1; P:cellular response to lipid hydroperoxide; P:organonitrogen compound metabolic process; F:glutathione transferase activity; F:glutathione peroxidase activity; F:identical protein binding; F:glutathione binding; F:prostaglandin-E synthase activity; C:peroxisomal membrane; C:integral component of membrane; C:apical part of cell	IPR001129 (PFAM); IPR023352 (G3DSA:1.20.120.GENE3D); PTHR10689:SF6 (PANTHER); IPR040162 (PANTHER); IPR023352 (SUPERFAMILY)
[INTERPRO, BLASTED, MAPPED, ANNOTATED]	TRINITY_DN18518_c0_g1_i1	RecName: Full=WD repeat-containing protein 75; AltName: Full=U3 small nucleolar RNA-associated protein 17 homolog	727	5	2.5086e-42	53.47	1	F:GO:0005515	F:protein binding	IPR001680 (SMART); IPR015943 (G3DSA:2.130.10.GENE3D); PTHR44215 (PANTHER); IPR017986 (PROSITE_PROFILES); IPR001680 (PROSITE_PROFILES); IPR036322 (SUPERFAMILY)
[INTERPRO, BLASTED, MAPPED, ANNOTATED]	TRINITY_DN18518_c0_g2_i1	RecName: Full=WD repeat-containing protein 75; AltName: Full=U3 small nucleolar RNA-associated protein 17 homolog	1113	3	3.37982e-29	47.49	1	F:GO:0005515	F:protein binding	IPR015943 (G3DSA:2.130.10.GENE3D); PTHR44215 (PANTHER); IPR036322 (SUPERFAMILY)
[INTERPRO, BLASTED, MAPPED, ANNOTATED]	TRINITY_DN18547_c0_g1_i2	RecName: Full=Regulation of nuclear pre-mRNA domain-containing protein 1A; AltName: Full=Cyclin-dependent kinase inhibitor 2B-related protein; AltName: Full=p15INK4B-related protein	3378	8	9.79377e-47	54.41	11	P:GO:0008284; P:GO:0010526; P:GO:0010564; P:GO:0031124; P:GO:0042769; P:GO:0045944; P:GO:0070940; F:GO:0000993; F:GO:0042802; C:GO:0016591; C:GO:0035861	P:positive regulation of cell population proliferation; P:negative regulation of transposition, RNA-mediated; P:regulation of cell cycle process; P:mRNA 3'-end processing; P:DNA damage response, detection of DNA damage; P:positive regulation of transcription by RNA polymerase II; P:dephosphorylation of RNA polymerase II C-terminal domain; F:RNA polymerase II complex binding; F:identical protein binding; C:RNA polymerase II, holoenzyme; C:site of double-strand break	IPR006569 (SMART); IPR006903 (PFAM); IPR008942 (G3DSA:1.25.40.GENE3D); mobidb-lite (MOBIDB_LITE); mobidb-lite (MOBIDB_LITE); mobidb-lite (MOBIDB_LITE); mobidb-lite (MOBIDB_LITE); mobidb-lite (MOBIDB_LITE); mobidb-lite (MOBIDB_LITE); mobidb-lite (MOBIDB_LITE); PTHR12460:SF0 (PANTHER); PTHR12460 (PANTHER); IPR006569 (PROSITE_PROFILES); IPR006569 (CDD); IPR008942 (SUPERFAMILY)
[INTERPRO, BLASTED, MAPPED, ANNOTATED]	TRINITY_DN18547_c0_g1_i3	RecName: Full=Regulation of nuclear pre-mRNA domain-containing protein 1A; AltName: Full=Cyclin-dependent kinase inhibitor 2B-related protein; AltName: Full=p15INK4B-related protein	3401	8	1.00643e-46	54.41	11	P:GO:0008284; P:GO:0010526; P:GO:0010564; P:GO:0031124; P:GO:0042769; P:GO:0045944; P:GO:0070940; F:GO:0000993; F:GO:0042802; C:GO:0016591; C:GO:0035861	P:positive regulation of cell population proliferation; P:negative regulation of transposition, RNA-mediated; P:regulation of cell cycle process; P:mRNA 3'-end processing; P:DNA damage response, detection of DNA damage; P:positive regulation of transcription by RNA polymerase II; P:dephosphorylation of RNA polymerase II C-terminal domain; F:RNA polymerase II complex binding; F:identical protein binding; C:RNA polymerase II, holoenzyme; C:site of double-strand break	IPR006569 (SMART); IPR006903 (PFAM); IPR008942 (G3DSA:1.25.40.GENE3D); mobidb-lite (MOBIDB_LITE); mobidb-lite (MOBIDB_LITE); mobidb-lite (MOBIDB_LITE); mobidb-lite (MOBIDB_LITE); mobidb-lite (MOBIDB_LITE); mobidb-lite (MOBIDB_LITE); mobidb-lite (MOBIDB_LITE); PTHR12460:SF0 (PANTHER); PTHR12460 (PANTHER); IPR006569 (PROSITE_PROFILES); IPR006569 (CDD); IPR008942 (SUPERFAMILY)
[INTERPRO, BLASTED, MAPPED, ANNOTATED]	TRINITY_DN18547_c0_g1_i4	RecName: Full=Regulation of nuclear pre-mRNA domain-containing protein 1A; AltName: Full=Cyclin-dependent kinase inhibitor 2B-related protein; AltName: Full=p15INK4B-related protein	3159	8	7.37117e-47	54.41	11	P:GO:0008284; P:GO:0010526; P:GO:0010564; P:GO:0031124; P:GO:0042769; P:GO:0045944; P:GO:0070940; F:GO:0000993; F:GO:0042802; C:GO:0016591; C:GO:0035861	P:positive regulation of cell population proliferation; P:negative regulation of transposition, RNA-mediated; P:regulation of cell cycle process; P:mRNA 3'-end processing; P:DNA damage response, detection of DNA damage; P:positive regulation of transcription by RNA polymerase II; P:dephosphorylation of RNA polymerase II C-terminal domain; F:RNA polymerase II complex binding; F:identical protein binding; C:RNA polymerase II, holoenzyme; C:site of double-strand break	IPR006569 (SMART); IPR006903 (PFAM); IPR008942 (G3DSA:1.25.40.GENE3D); mobidb-lite (MOBIDB_LITE); mobidb-lite (MOBIDB_LITE); mobidb-lite (MOBIDB_LITE); mobidb-lite (MOBIDB_LITE); mobidb-lite (MOBIDB_LITE); mobidb-lite (MOBIDB_LITE); mobidb-lite (MOBIDB_LITE); PTHR12460:SF0 (PANTHER); PTHR12460 (PANTHER); IPR006569 (PROSITE_PROFILES); IPR006569 (CDD); IPR008942 (SUPERFAMILY)
[INTERPRO, BLASTED, MAPPED, ANNOTATED]	TRINITY_DN18547_c0_g1_i5	RecName: Full=Regulation of nuclear pre-mRNA domain-containing protein 2	2761	2	1.08685e-30	49.89	1	C:GO:0005654	C:nucleoplasm	IPR006903 (PFAM); IPR008942 (G3DSA:1.25.40.GENE3D); mobidb-lite (MOBIDB_LITE); mobidb-lite (MOBIDB_LITE); mobidb-lite (MOBIDB_LITE); mobidb-lite (MOBIDB_LITE); mobidb-lite (MOBIDB_LITE); mobidb-lite (MOBIDB_LITE); mobidb-lite (MOBIDB_LITE); PTHR12460:SF0 (PANTHER); PTHR12460 (PANTHER); IPR008942 (SUPERFAMILY)
[INTERPRO, BLASTED, MAPPED, ANNOTATED]	TRINITY_DN18547_c0_g1_i6	RecName: Full=Regulation of nuclear pre-mRNA domain-containing protein 1A; AltName: Full=Cyclin-dependent kinase inhibitor 2B-related protein; AltName: Full=p15INK4B-related protein	2872	8	4.28244e-48	54.52	11	P:GO:0008284; P:GO:0010526; P:GO:0010564; P:GO:0031124; P:GO:0042769; P:GO:0045944; P:GO:0070940; F:GO:0000993; F:GO:0042802; C:GO:0016591; C:GO:0035861	P:positive regulation of cell population proliferation; P:negative regulation of transposition, RNA-mediated; P:regulation of cell cycle process; P:mRNA 3'-end processing; P:DNA damage response, detection of DNA damage; P:positive regulation of transcription by RNA polymerase II; P:dephosphorylation of RNA polymerase II C-terminal domain; F:RNA polymerase II complex binding; F:identical protein binding; C:RNA polymerase II, holoenzyme; C:site of double-strand break	IPR006569 (SMART); IPR006903 (PFAM); IPR008942 (G3DSA:1.25.40.GENE3D); mobidb-lite (MOBIDB_LITE); mobidb-lite (MOBIDB_LITE); mobidb-lite (MOBIDB_LITE); mobidb-lite (MOBIDB_LITE); mobidb-lite (MOBIDB_LITE); mobidb-lite (MOBIDB_LITE); mobidb-lite (MOBIDB_LITE); PTHR12460:SF0 (PANTHER); PTHR12460 (PANTHER); IPR006569 (PROSITE_PROFILES); IPR006569 (CDD); IPR008942 (SUPERFAMILY)
[INTERPRO, BLASTED, MAPPED, ANNOTATED]	TRINITY_DN18547_c0_g1_i9	RecName: Full=Regulation of nuclear pre-mRNA domain-containing protein 2	2896	2	1.2392e-30	49.89	1	C:GO:0005654	C:nucleoplasm	IPR006903 (PFAM); IPR008942 (G3DSA:1.25.40.GENE3D); mobidb-lite (MOBIDB_LITE); mobidb-lite (MOBIDB_LITE); mobidb-lite (MOBIDB_LITE); mobidb-lite (MOBIDB_LITE); mobidb-lite (MOBIDB_LITE); mobidb-lite (MOBIDB_LITE); mobidb-lite (MOBIDB_LITE); PTHR12460:SF0 (PANTHER); PTHR12460 (PANTHER); IPR008942 (SUPERFAMILY)
[INTERPRO, BLASTED, MAPPED, ANNOTATED]	TRINITY_DN18547_c0_g1_i10	RecName: Full=Regulation of nuclear pre-mRNA domain-containing protein 1A; AltName: Full=Cyclin-dependent kinase inhibitor 2B-related protein; AltName: Full=p15INK4B-related protein	3007	8	5.76809e-47	54.41	11	P:GO:0008284; P:GO:0010526; P:GO:0010564; P:GO:0031124; P:GO:0042769; P:GO:0045944; P:GO:0070940; F:GO:0000993; F:GO:0042802; C:GO:0016591; C:GO:0035861	P:positive regulation of cell population proliferation; P:negative regulation of transposition, RNA-mediated; P:regulation of cell cycle process; P:mRNA 3'-end processing; P:DNA damage response, detection of DNA damage; P:positive regulation of transcription by RNA polymerase II; P:dephosphorylation of RNA polymerase II C-terminal domain; F:RNA polymerase II complex binding; F:identical protein binding; C:RNA polymerase II, holoenzyme; C:site of double-strand break	IPR006569 (SMART); IPR006903 (PFAM); IPR008942 (G3DSA:1.25.40.GENE3D); mobidb-lite (MOBIDB_LITE); mobidb-lite (MOBIDB_LITE); mobidb-lite (MOBIDB_LITE); mobidb-lite (MOBIDB_LITE); mobidb-lite (MOBIDB_LITE); mobidb-lite (MOBIDB_LITE); mobidb-lite (MOBIDB_LITE); PTHR12460:SF0 (PANTHER); PTHR12460 (PANTHER); IPR006569 (PROSITE_PROFILES); IPR006569 (CDD); IPR008942 (SUPERFAMILY)
[INTERPRO, BLASTED, MAPPED, ANNOTATED]	TRINITY_DN18547_c0_g1_i11	RecName: Full=Regulation of nuclear pre-mRNA domain-containing protein 2	3290	2	1.68665e-30	49.89	1	C:GO:0005654	C:nucleoplasm	IPR006903 (PFAM); IPR008942 (G3DSA:1.25.40.GENE3D); mobidb-lite (MOBIDB_LITE); mobidb-lite (MOBIDB_LITE); mobidb-lite (MOBIDB_LITE); mobidb-lite (MOBIDB_LITE); mobidb-lite (MOBIDB_LITE); mobidb-lite (MOBIDB_LITE); mobidb-lite (MOBIDB_LITE); PTHR12460:SF0 (PANTHER); PTHR12460 (PANTHER); IPR008942 (SUPERFAMILY)
[INTERPRO, BLASTED, MAPPED, ANNOTATED]	TRINITY_DN18547_c0_g1_i12	RecName: Full=Regulation of nuclear pre-mRNA domain-containing protein 2	3267	2	1.65953e-30	49.89	1	C:GO:0005654	C:nucleoplasm	IPR006903 (PFAM); IPR008942 (G3DSA:1.25.40.GENE3D); mobidb-lite (MOBIDB_LITE); mobidb-lite (MOBIDB_LITE); mobidb-lite (MOBIDB_LITE); mobidb-lite (MOBIDB_LITE); mobidb-lite (MOBIDB_LITE); mobidb-lite (MOBIDB_LITE); mobidb-lite (MOBIDB_LITE); PTHR12460:SF0 (PANTHER); PTHR12460 (PANTHER); IPR008942 (SUPERFAMILY)
[INTERPRO, BLASTED, MAPPED, ANNOTATED]	TRINITY_DN18513_c0_g1_i1	RecName: Full=E3 ubiquitin-protein ligase Hakai; AltName: Full=Casitas B-lineage lymphoma-transforming sequence-like protein 1; Short=c-Cbl-like protein 1; AltName: Full=RING-type E3 ubiquitin transferase Hakai	1431	9	5.23882e-79	63.24	2	P:GO:0016567; F:GO:0061630	P:protein ubiquitination; F:ubiquitin protein ligase activity	G3DSA:3.30.160.640 (GENE3D); IPR013083 (G3DSA:3.30.40.GENE3D); PF18408 (PFAM); mobidb-lite (MOBIDB_LITE); mobidb-lite (MOBIDB_LITE); mobidb-lite (MOBIDB_LITE); mobidb-lite (MOBIDB_LITE); PTHR13480:SF0 (PANTHER); IPR040383 (PANTHER); IPR001841 (PROSITE_PROFILES); IPR040380 (CDD); SSF57850 (SUPERFAMILY)
[INTERPRO, BLASTED, MAPPED, ANNOTATED]	TRINITY_DN18589_c0_g1_i1	RecName: Full=Homeobox protein ARX; AltName: Full=Aristaless-related homeobox	380	20	1.46361e-29	86.14	1	F:GO:0003677	F:DNA binding	IPR020479 (PRINTS); IPR001356 (SMART); G3DSA:1.10.10.60 (GENE3D); IPR001356 (PFAM); PTHR24329 (PANTHER); PTHR24329:SF397 (PANTHER); IPR001356 (PROSITE_PROFILES); IPR001356 (CDD); IPR009057 (SUPERFAMILY)
[INTERPRO, BLASTED, MAPPED, ANNOTATED]	TRINITY_DN18589_c0_g1_i2	RecName: Full=Homeobox protein ARX; AltName: Full=Aristaless-related homeobox	1241	20	3.80284e-28	75.3	1	F:GO:0003677	F:DNA binding	IPR001356 (SMART); G3DSA:1.10.10.60 (GENE3D); IPR001356 (PFAM); mobidb-lite (MOBIDB_LITE); mobidb-lite (MOBIDB_LITE); PTHR24329 (PANTHER); PTHR24329:SF397 (PANTHER); IPR001356 (PROSITE_PROFILES); IPR001356 (CDD); IPR009057 (SUPERFAMILY)
[INTERPRO, BLASTED, MAPPED, ANNOTATED]	TRINITY_DN18589_c0_g1_i3	RecName: Full=Homeobox protein ARX; AltName: Full=Aristaless-related homeobox	463	20	3.79928e-29	85.95	1	F:GO:0003677	F:DNA binding	IPR020479 (PRINTS); IPR001356 (SMART); IPR001356 (PFAM); G3DSA:1.10.10.60 (GENE3D); PTHR24329:SF397 (PANTHER); PTHR24329 (PANTHER); IPR001356 (PROSITE_PROFILES); IPR001356 (CDD); IPR009057 (SUPERFAMILY)
[INTERPRO, BLASTED, MAPPED, ANNOTATED]	TRINITY_DN18589_c0_g1_i4	RecName: Full=Homeobox protein ARX; AltName: Full=Aristaless-related homeobox	1237	20	1.88199e-28	74.95	1	F:GO:0003677	F:DNA binding	IPR001356 (SMART); G3DSA:1.10.10.60 (GENE3D); IPR001356 (PFAM); mobidb-lite (MOBIDB_LITE); mobidb-lite (MOBIDB_LITE); mobidb-lite (MOBIDB_LITE); PTHR24329:SF397 (PANTHER); PTHR24329 (PANTHER); IPR001356 (PROSITE_PROFILES); IPR001356 (CDD); IPR009057 (SUPERFAMILY)
[INTERPRO, BLASTED, MAPPED, ANNOTATED]	TRINITY_DN18501_c0_g1_i1	RecName: Full=ER membrane protein complex subunit 10; Flags: Precursor	1133	7	3.58549e-21	55.11	4	P:GO:0001938; P:GO:0045766; C:GO:0005576; C:GO:0072546	P:positive regulation of endothelial cell proliferation; P:positive regulation of angiogenesis; C:extracellular region; C:EMC complex	PTHR21397 (PANTHER); IPR029615 (PTHR21397:PANTHER)
[INTERPRO, BLASTED, MAPPED, ANNOTATED]	TRINITY_DN18508_c0_g1_i1	RecName: Full=Asparagine--tRNA ligase; AltName: Full=Asparaginyl-tRNA synthetase; Short=AsnRS	1020	20	5.50216e-72	61.88	3	P:GO:0006418; F:GO:0004812; F:GO:0005524	P:tRNA aminoacylation for protein translation; F:aminoacyl-tRNA ligase activity; F:ATP binding	IPR002312 (PRINTS); G3DSA:3.30.930.10 (GENE3D); IPR004364 (PFAM); PTHR22594:SF34 (PANTHER); PTHR22594 (PANTHER); IPR006195 (PROSITE_PROFILES); SSF55681 (SUPERFAMILY)
[INTERPRO, BLASTED, MAPPED, ANNOTATED]	TRINITY_DN18508_c0_g1_i2	RecName: Full=Asparagine--tRNA ligase; AltName: Full=Asparaginyl-tRNA synthetase; Short=AsnRS	1501	20	5.66942e-112	60.32	3	P:GO:0006421; F:GO:0004816; F:GO:0005524	P:asparaginyl-tRNA aminoacylation; F:asparagine-tRNA ligase activity; F:ATP binding	IPR002312 (PRINTS); IPR004522 (TIGRFAM); G3DSA:3.30.930.10 (GENE3D); IPR004364 (PFAM); PTHR22594:SF34 (PANTHER); PTHR22594 (PANTHER); IPR006195 (PROSITE_PROFILES); SSF55681 (SUPERFAMILY)
[INTERPRO, BLASTED, MAPPED, ANNOTATED]	TRINITY_DN18508_c0_g1_i3	RecName: Full=Asparagine--tRNA ligase; AltName: Full=Asparaginyl-tRNA synthetase; Short=AsnRS	1547	20	7.42225e-121	60.22	4	P:GO:0006421; F:GO:0003676; F:GO:0004816; F:GO:0005524	P:asparaginyl-tRNA aminoacylation; F:nucleic acid binding; F:asparagine-tRNA ligase activity; F:ATP binding	IPR002312 (PRINTS); IPR004364 (PFAM); IPR004522 (TIGRFAM); G3DSA:2.40.50.140 (GENE3D); G3DSA:3.30.930.10 (GENE3D); IPR004365 (PFAM); PTHR22594 (PANTHER); PTHR22594:SF34 (PANTHER); IPR006195 (PROSITE_PROFILES); cd04318 (CDD); SSF55681 (SUPERFAMILY); IPR012340 (SUPERFAMILY)
[INTERPRO, BLASTED, MAPPED, ANNOTATED]	TRINITY_DN18525_c0_g1_i1	RecName: Full=WASH complex subunit 3; AltName: Full=Coiled-coil domain-containing protein 53	533	8	5.97113e-16	66.08	1	C:GO:0071203	C:WASH complex	IPR019309 (PFAM)
[INTERPRO, BLASTED, MAPPED, ANNOTATED]	TRINITY_DN18525_c0_g1_i2	RecName: Full=WASH complex subunit 3; AltName: Full=Coiled-coil domain-containing protein 53	751	8	4.67098e-25	66.08	1	C:GO:0071203	C:WASH complex	IPR019309 (PFAM); IPR019309 (PANTHER)
[INTERPRO, BLASTED, MAPPED, ANNOTATED]	TRINITY_DN18525_c0_g1_i5	RecName: Full=WASH complex subunit 3; AltName: Full=Coiled-coil domain-containing protein 53	699	9	4.01499e-38	58.61	1	C:GO:0071203	C:WASH complex	G3DSA:1.20.5.110 (GENE3D); IPR019309 (PFAM); IPR019309 (PANTHER)
[INTERPRO, BLASTED, MAPPED, ANNOTATED]	TRINITY_DN18525_c0_g1_i6	RecName: Full=WASH complex subunit 3; AltName: Full=Coiled-coil domain-containing protein 53	672	9	6.68515e-35	57.34	1	C:GO:0071203	C:WASH complex	IPR019309 (PFAM); G3DSA:1.20.5.110 (GENE3D); IPR019309 (PANTHER)
[INTERPRO, BLASTED, MAPPED, ANNOTATED]	TRINITY_DN18574_c0_g1_i1	RecName: Full=Queuine tRNA-ribosyltransferase accessory subunit 2; AltName: Full=Queuine tRNA-ribosyltransferase domain-containing protein 1	1028	20	1.64786e-67	52.17	2	P:GO:0006400; F:GO:0016763	P:tRNA modification; F:transferase activity, transferring pentosyl groups	IPR036511 (G3DSA:3.20.20.GENE3D); IPR002616 (TIGRFAM); IPR002616 (PFAM); PTHR21148 (PANTHER); PTHR21148:SF29 (PANTHER); IPR036511 (SUPERFAMILY)
[INTERPRO, BLASTED, MAPPED, ANNOTATED]	TRINITY_DN18574_c0_g1_i2	RecName: Full=Queuine tRNA-ribosyltransferase accessory subunit 2; AltName: Full=Queuine tRNA-ribosyltransferase domain-containing protein 1	796	20	1.72665e-50	51.93	2	P:GO:0006400; F:GO:0016763	P:tRNA modification; F:transferase activity, transferring pentosyl groups	IPR036511 (G3DSA:3.20.20.GENE3D); IPR002616 (TIGRFAM); IPR002616 (PFAM); PTHR21148 (PANTHER); PTHR21148:SF29 (PANTHER); IPR036511 (SUPERFAMILY)
[INTERPRO, BLASTED, MAPPED, ANNOTATED]	TRINITY_DN18574_c0_g1_i3	RecName: Full=Queuine tRNA-ribosyltransferase accessory subunit 2; AltName: Full=Queuine tRNA-ribosyltransferase domain-containing protein 1	1434	20	9.18419e-93	54.92	2	P:GO:0006400; F:GO:0008479	P:tRNA modification; F:queuine tRNA-ribosyltransferase activity	IPR002616 (PFAM); IPR002616 (TIGRFAM); IPR036511 (G3DSA:3.20.20.GENE3D); PTHR21148:SF29 (PANTHER); PTHR21148 (PANTHER); IPR028592 (HAMAP); IPR036511 (SUPERFAMILY)
[INTERPRO, BLASTED, MAPPED, ANNOTATED]	TRINITY_DN18568_c0_g2_i1	RecName: Full=NCK-interacting protein with SH3 domain; AltName: Full=54 kDa VacA-interacting protein; AltName: Full=54 kDa vimentin-interacting protein; Short=VIP54; AltName: Full=90 kDa SH3 protein interacting with Nck; AltName: Full=AF3p21; AltName: Full=Dia-interacting protein 1; Short=DIP-1; AltName: Full=Diaphanous protein-interacting protein; AltName: Full=SH3 adapter protein SPIN90; AltName: Full=WASP-interacting SH3-domain protein; Short=WISH; AltName: Full=Wiskott-Aldrich syndrome protein-interacting protein	2051	3	2.5468e-94	58.47	1	F:GO:0005515	F:protein binding	IPR001452 (SMART); G3DSA:2.30.30.40 (GENE3D); IPR018556 (PFAM); IPR001452 (PFAM); PTHR13357 (PANTHER); PTHR13357:SF1 (PANTHER); IPR001452 (PROSITE_PROFILES); IPR036028 (SUPERFAMILY)
[INTERPRO, BLASTED, MAPPED, ANNOTATED]	TRINITY_DN18506_c0_g1_i1	RecName: Full=Trimeric intracellular cation channel type A; Short=TRIC-A; Short=TRICA; AltName: Full=Transmembrane protein 38A	1428	19	3.7415e-91	57.49	3	P:GO:0098662; F:GO:0005261; C:GO:0016020	P:inorganic cation transmembrane transport; F:cation channel activity; C:membrane	IPR007866 (PFAM); PTHR12454:SF11 (PANTHER); IPR007866 (PANTHER)
[INTERPRO, BLASTED, MAPPED, ANNOTATED]	TRINITY_DN18506_c0_g1_i2	RecName: Full=Trimeric intracellular cation channel type A; Short=TRIC-A; Short=TRICA; AltName: Full=Transmembrane protein 38A	1430	19	3.85623e-91	57.49	3	P:GO:0098662; F:GO:0005261; C:GO:0016020	P:inorganic cation transmembrane transport; F:cation channel activity; C:membrane	IPR007866 (PFAM); PTHR12454:SF11 (PANTHER); IPR007866 (PANTHER)
[INTERPRO, BLASTED, MAPPED, ANNOTATED]	TRINITY_DN18506_c0_g1_i3	RecName: Full=Trimeric intracellular cation channel type A; Short=TRIC-A; Short=TRICA; AltName: Full=Transmembrane protein 38A	818	19	1.12348e-61	61.76	3	P:GO:0098662; F:GO:0005261; C:GO:0016020	P:inorganic cation transmembrane transport; F:cation channel activity; C:membrane	IPR007866 (PFAM); IPR007866 (PANTHER); PTHR12454:SF11 (PANTHER)
[INTERPRO, BLASTED, MAPPED, ANNOTATED]	TRINITY_DN18570_c7_g2_i1	RecName: Full=Mariner Mos1 transposase; AltName: Full=Transposable element Mos1 transposase	209	2	4.33543e-14	61.62	22	P:GO:0000729; P:GO:0000737; P:GO:0008283; P:GO:0015074; P:GO:0031297; P:GO:0044774; P:GO:0051568; P:GO:0071157; P:GO:0097676; P:GO:2000373; P:GO:2001034; P:GO:2001251; F:GO:0000014; F:GO:0003690; F:GO:0003697; F:GO:0042800; F:GO:0042803; F:GO:0044547; F:GO:0046975; C:GO:0000793; C:GO:0005730; C:GO:0035861	P:DNA double-strand break processing; P:DNA catabolic process, endonucleolytic; P:cell population proliferation; P:DNA integration; P:replication fork processing; P:mitotic DNA integrity checkpoint; P:histone H3-K4 methylation; P:negative regulation of cell cycle arrest; P:histone H3-K36 dimethylation; P:positive regulation of DNA topoisomerase (ATP-hydrolyzing) activity; P:positive regulation of double-strand break repair via nonhomologous end joining; P:negative regulation of chromosome organization; F:single-stranded DNA endodeoxyribonuclease activity; F:double-stranded DNA binding; F:single-stranded DNA binding; F:histone methyltransferase activity (H3-K4 specific); F:protein homodimerization activity; F:DNA topoisomerase binding; F:histone methyltransferase activity (H3-K36 specific); C:condensed chromosome; C:nucleolus; C:site of double-strand break	IPR001888 (PFAM); G3DSA:3.30.420.470 (GENE3D)
[INTERPRO, BLASTED, MAPPED, ANNOTATED]	TRINITY_DN18570_c9_g1_i1	RecName: Full=Pyridoxine/pyridoxamine 5'-phosphate oxidase; AltName: Full=PNP/PMP oxidase; Short=PNPOx; AltName: Full=Pyridoxal 5'-phosphate synthase	1018	20	4.45206e-66	59.66	3	P:GO:0008615; F:GO:0004733; F:GO:0010181	P:pyridoxine biosynthetic process; F:pyridoxamine-phosphate oxidase activity; F:FMN binding	IPR012349 (G3DSA:2.30.110.GENE3D); IPR000659 (PIRSF); IPR019576 (PFAM); IPR011576 (PFAM); IPR000659 (TIGRFAM); PTHR10851:SF0 (PANTHER); IPR000659 (PANTHER); IPR000659 (HAMAP); SSF50475 (SUPERFAMILY)
[INTERPRO, BLASTED, MAPPED, ANNOTATED]	TRINITY_DN18570_c9_g1_i2	RecName: Full=Pyridoxine/pyridoxamine 5'-phosphate oxidase; AltName: Full=PNP/PMP oxidase; Short=PNPOx; AltName: Full=Pyridoxal 5'-phosphate synthase	1126	20	1.91902e-63	60.73	3	P:GO:0008615; F:GO:0004733; F:GO:0010181	P:pyridoxine biosynthetic process; F:pyridoxamine-phosphate oxidase activity; F:FMN binding	IPR019576 (PFAM); IPR012349 (G3DSA:2.30.110.GENE3D); IPR000659 (PIRSF); IPR000659 (TIGRFAM); IPR011576 (PFAM); PTHR10851:SF0 (PANTHER); IPR000659 (PANTHER); IPR000659 (HAMAP); SSF50475 (SUPERFAMILY)
[INTERPRO, BLASTED, MAPPED, ANNOTATED]	TRINITY_DN18570_c9_g1_i3	RecName: Full=Pyridoxine/pyridoxamine 5'-phosphate oxidase; AltName: Full=PNP/PMP oxidase; Short=PNPOx; AltName: Full=Pyridoxal 5'-phosphate synthase	984	20	7.39416e-66	59.6	3	P:GO:0008615; F:GO:0004733; F:GO:0010181	P:pyridoxine biosynthetic process; F:pyridoxamine-phosphate oxidase activity; F:FMN binding	IPR012349 (G3DSA:2.30.110.GENE3D); IPR000659 (PIRSF); IPR019576 (PFAM); IPR011576 (PFAM); IPR000659 (TIGRFAM); PTHR10851:SF0 (PANTHER); IPR000659 (PANTHER); IPR000659 (HAMAP); SSF50475 (SUPERFAMILY)
[INTERPRO, BLASTED, MAPPED, ANNOTATED]	TRINITY_DN18570_c12_g1_i1	RecName: Full=Mariner Mos1 transposase; AltName: Full=Transposable element Mos1 transposase	226	2	1.18618e-09	55.92	10	P:GO:0006302; P:GO:0010452; P:GO:0045786; P:GO:0048522; P:GO:0090305; F:GO:0003677; F:GO:0004519; F:GO:0005515; F:GO:0018024; C:GO:0005694	P:double-strand break repair; P:histone H3-K36 methylation; P:negative regulation of cell cycle; P:positive regulation of cellular process; P:nucleic acid phosphodiester bond hydrolysis; F:DNA binding; F:endonuclease activity; F:protein binding; F:histone-lysine N-methyltransferase activity; C:chromosome	mobidb-lite (MOBIDB_LITE)
[INTERPRO, BLASTED, MAPPED, ANNOTATED]	TRINITY_DN18510_c0_g1_i1	RecName: Full=Single-stranded DNA-binding protein; Short=SSB	451	20	3.01094e-50	61.33	2	P:GO:0006260; F:GO:0003697	P:DNA replication; F:single-stranded DNA binding	G3DSA:2.40.50.140 (GENE3D); IPR011344 (TIGRFAM); PIRSF002070 (PIRSF); IPR000424 (PFAM); IPR000424 (PANTHER); IPR011344 (PTHR10302:PANTHER); IPR000424 (PROSITE_PROFILES); IPR011344 (HAMAP); IPR000424 (CDD); IPR012340 (SUPERFAMILY)
[INTERPRO, BLASTED, MAPPED, ANNOTATED]	TRINITY_DN18510_c0_g1_i2	RecName: Full=Single-stranded DNA-binding protein; Short=SSB	218	20	2.9266e-25	62.77	1	F:GO:0003697	F:single-stranded DNA binding	IPR000424 (PFAM); G3DSA:2.40.50.140 (GENE3D); IPR000424 (PROSITE_PROFILES); IPR012340 (SUPERFAMILY)
[INTERPRO, BLASTED, MAPPED, ANNOTATED]	TRINITY_DN18510_c0_g1_i3	RecName: Full=Single-stranded DNA-binding protein; Short=SSB	500	20	5.68891e-50	61.33	2	P:GO:0006260; F:GO:0003697	P:DNA replication; F:single-stranded DNA binding	G3DSA:2.40.50.140 (GENE3D); PIRSF002070 (PIRSF); IPR011344 (TIGRFAM); IPR000424 (PFAM); IPR000424 (PANTHER); IPR011344 (PTHR10302:PANTHER); IPR000424 (PROSITE_PROFILES); IPR011344 (HAMAP); IPR000424 (CDD); IPR012340 (SUPERFAMILY)
[INTERPRO, BLASTED, MAPPED, ANNOTATED]	TRINITY_DN18510_c0_g1_i4	RecName: Full=Single-stranded DNA-binding protein; Short=SSB	277	20	3.69811e-34	61.53	1	F:GO:0003697	F:single-stranded DNA binding	IPR000424 (PFAM); G3DSA:2.40.50.140 (GENE3D); IPR000424 (PROSITE_PROFILES); IPR012340 (SUPERFAMILY)
[INTERPRO, BLASTED, MAPPED, ANNOTATED]	TRINITY_DN18531_c0_g2_i1	RecName: Full=Mitochondrial presequence protease; Flags: Precursor	3193	20	0	53.95	3	P:GO:0006508; F:GO:0003824; F:GO:0046872	P:proteolysis; F:catalytic activity; F:metal ion binding	IPR013578 (SMART); G3DSA:3.30.830.10 (GENE3D); IPR013578 (PFAM); G3DSA:3.30.830.10 (GENE3D); G3DSA:3.30.830.10 (GENE3D); IPR007863 (PFAM); G3DSA:3.30.830.10 (GENE3D); PTHR43016:SF3 (PANTHER); PTHR43016 (PANTHER); IPR011249 (SUPERFAMILY); IPR011249 (SUPERFAMILY); IPR011249 (SUPERFAMILY); IPR011249 (SUPERFAMILY)
[INTERPRO, BLASTED, MAPPED, ANNOTATED]	TRINITY_DN18531_c0_g2_i2	RecName: Full=Mitochondrial presequence protease; Flags: Precursor	3285	20	0	56.58	3	P:GO:0006508; F:GO:0003824; F:GO:0046872	P:proteolysis; F:catalytic activity; F:metal ion binding	IPR013578 (SMART); G3DSA:3.30.830.10 (GENE3D); G3DSA:3.30.830.10 (GENE3D); G3DSA:3.30.830.10 (GENE3D); IPR013578 (PFAM); IPR011765 (PFAM); G3DSA:3.30.830.10 (GENE3D); IPR007863 (PFAM); PTHR43016 (PANTHER); PTHR43016:SF3 (PANTHER); IPR011249 (SUPERFAMILY); IPR011249 (SUPERFAMILY); IPR011249 (SUPERFAMILY); IPR011249 (SUPERFAMILY)
[INTERPRO, BLASTED, MAPPED, ANNOTATED]	TRINITY_DN18516_c0_g1_i1	RecName: Full=SHC-transforming protein 1; AltName: Full=Src homology 2 domain-containing-transforming protein C1; Short=SH2 domain protein C1	1744	20	4.71675e-71	66.19	2	P:GO:0035556; F:GO:0005515	P:intracellular signal transduction; F:protein binding	IPR006019 (PRINTS); IPR000980 (SMART); IPR006020 (SMART); IPR011993 (G3DSA:2.30.29.GENE3D); IPR006020 (PFAM); IPR000980 (PFAM); IPR036860 (G3DSA:3.30.505.GENE3D); PTHR10337:SF11 (PANTHER); PTHR10337 (PANTHER); IPR006020 (PROSITE_PROFILES); IPR000980 (PROSITE_PROFILES); IPR006019 (CDD); SSF50729 (SUPERFAMILY); IPR036860 (SUPERFAMILY)
[INTERPRO, BLASTED, MAPPED, ANNOTATED]	TRINITY_DN18516_c0_g1_i2	RecName: Full=SHC-transforming protein 1; AltName: Full=Src homology 2 domain-containing-transforming protein C1; Short=SH2 domain protein C1	1816	20	2.2223e-81	64.98	2	P:GO:0035556; F:GO:0005515	P:intracellular signal transduction; F:protein binding	IPR000980 (PRINTS); IPR006019 (PRINTS); IPR000980 (SMART); IPR006020 (SMART); IPR000980 (PFAM); IPR006020 (PFAM); IPR036860 (G3DSA:3.30.505.GENE3D); IPR011993 (G3DSA:2.30.29.GENE3D); PTHR10337:SF11 (PANTHER); PTHR10337 (PANTHER); IPR000980 (PROSITE_PROFILES); IPR006020 (PROSITE_PROFILES); IPR006019 (CDD); IPR035676 (CDD); SSF50729 (SUPERFAMILY); IPR036860 (SUPERFAMILY)
[INTERPRO, BLASTED, MAPPED, ANNOTATED]	TRINITY_DN18507_c0_g1_i1	RecName: Full=Transient receptor potential cation channel subfamily A member 1; Short=dTRPA1; AltName: Full=Ankyrin-like with transmembrane domains protein 1; Short=dANKTM1	283	1	7.90788e-07	82.05	20	P:GO:0001580; P:GO:0007602; P:GO:0007638; P:GO:0010378; P:GO:0023041; P:GO:0034605; P:GO:0040040; P:GO:0043052; P:GO:0046957; P:GO:0050850; P:GO:0050960; P:GO:0050965; P:GO:0050968; P:GO:0070588; F:GO:0005262; F:GO:0015276; F:GO:0033038; F:GO:0097604; C:GO:0005886; C:GO:0034703	P:detection of chemical stimulus involved in sensory perception of bitter taste; P:phototransduction; P:mechanosensory behavior; P:temperature compensation of the circadian clock; P:neuronal signal transduction; P:cellular response to heat; P:thermosensory behavior; P:thermotaxis; P:negative phototaxis; P:positive regulation of calcium-mediated signaling; P:detection of temperature stimulus involved in thermoception; P:detection of temperature stimulus involved in sensory perception of pain; P:detection of chemical stimulus involved in sensory perception of pain; P:calcium ion transmembrane transport; F:calcium channel activity; F:ligand-gated ion channel activity; F:bitter taste receptor activity; F:temperature-gated cation channel activity; C:plasma membrane; C:cation channel complex	no IPS match
[INTERPRO, BLASTED, MAPPED, ANNOTATED]	TRINITY_DN18569_c0_g1_i1	RecName: Full=Adenosine 3'-phospho 5'-phosphosulfate transporter 2; AltName: Full=PAPS transporter 2; AltName: Full=Solute carrier family 35 member B3 homolog	1428	20	2.10881e-153	59.18	1	P:GO:0055085	P:transmembrane transport	IPR013657 (PFAM); PTHR10778 (PANTHER); PTHR10778:SF8 (PANTHER)
[INTERPRO, BLASTED, MAPPED, ANNOTATED]	TRINITY_DN18569_c0_g1_i2	RecName: Full=Adenosine 3'-phospho 5'-phosphosulfate transporter 2; AltName: Full=PAPS transporter 2; AltName: Full=Solute carrier family 35 member B3 homolog	699	20	1.25136e-70	59.92	1	P:GO:0055085	P:transmembrane transport	IPR013657 (PFAM); PTHR10778:SF8 (PANTHER); PTHR10778 (PANTHER)
[INTERPRO, BLASTED, MAPPED, ANNOTATED]	TRINITY_DN18532_c0_g1_i1	RecName: Full=Protein Asterix	536	8	2.08013e-51	81.58	2	F:GO:0005515; C:GO:0016021	F:protein binding; C:integral component of membrane	IPR005351 (PFAM); mobidb-lite (MOBIDB_LITE); IPR005351 (PANTHER); IPR005351 (PRODOM)
[INTERPRO, BLASTED, MAPPED, ANNOTATED]	TRINITY_DN18532_c0_g1_i2	RecName: Full=Protein Asterix	553	8	2.19385e-51	81.49	2	F:GO:0005515; C:GO:0016021	F:protein binding; C:integral component of membrane	IPR005351 (PFAM); IPR005351 (PANTHER); IPR005351 (PRODOM)
[INTERPRO, BLASTED, MAPPED, ANNOTATED]	TRINITY_DN18532_c0_g1_i3	RecName: Full=TSC22 domain family protein 1	2441	18	3.61e-19	77.99	2	P:GO:0006355; F:GO:0003700	P:regulation of transcription, DNA-templated; F:DNA-binding transcription factor activity	G3DSA:1.20.5.490 (GENE3D); IPR000580 (PFAM); mobidb-lite (MOBIDB_LITE); mobidb-lite (MOBIDB_LITE); mobidb-lite (MOBIDB_LITE); IPR000580 (PANTHER); IPR000580 (PRODOM); cd14686 (CDD); SSF58026 (SUPERFAMILY)
[INTERPRO, BLASTED, MAPPED, ANNOTATED]	TRINITY_DN18532_c0_g1_i4	RecName: Full=TSC22 domain family protein 1	2952	20	4.53403e-19	77.54	2	P:GO:0006355; F:GO:0003700	P:regulation of transcription, DNA-templated; F:DNA-binding transcription factor activity	IPR005351 (PFAM); G3DSA:1.20.5.490 (GENE3D); IPR000580 (PFAM); mobidb-lite (MOBIDB_LITE); mobidb-lite (MOBIDB_LITE); mobidb-lite (MOBIDB_LITE); mobidb-lite (MOBIDB_LITE); IPR000580 (PANTHER); IPR005351 (PRODOM); IPR000580 (PRODOM); cd14686 (CDD); SSF58026 (SUPERFAMILY)
[INTERPRO, BLASTED, MAPPED, ANNOTATED]	TRINITY_DN18532_c0_g1_i5	RecName: Full=TSC22 domain family protein 1	2588	18	3.87634e-19	77.99	2	P:GO:0006355; F:GO:0003700	P:regulation of transcription, DNA-templated; F:DNA-binding transcription factor activity	G3DSA:1.20.5.490 (GENE3D); IPR000580 (PFAM); mobidb-lite (MOBIDB_LITE); mobidb-lite (MOBIDB_LITE); mobidb-lite (MOBIDB_LITE); IPR000580 (PANTHER); IPR000580 (PRODOM); cd14686 (CDD); SSF58026 (SUPERFAMILY)
[INTERPRO, BLASTED, MAPPED, ANNOTATED]	TRINITY_DN18563_c0_g1_i1	RecName: Full=Cytochrome c1; Flags: Precursor	1416	20	1.68687e-102	67.17	2	F:GO:0009055; F:GO:0020037	F:electron transfer activity; F:heme binding	IPR002326 (PRINTS); IPR002326 (PFAM); IPR036909 (G3DSA:1.10.760.GENE3D); G3DSA:1.20.5.100 (GENE3D); IPR002326 (PANTHER); PTHR10266:SF3 (PANTHER); IPR009056 (PROSITE_PROFILES); IPR021157 (SUPERFAMILY); IPR036909 (SUPERFAMILY)
[INTERPRO, BLASTED, MAPPED, ANNOTATED]	TRINITY_DN18537_c0_g1_i1	RecName: Full=Double-stranded RNA-binding protein Staufen homolog 2	3691	12	1.18258e-89	52.48	30	P:GO:0007315; P:GO:0008298; P:GO:0008354; P:GO:0010468; P:GO:0032879; P:GO:0032956; P:GO:0034599; P:GO:0048592; P:GO:0051489; P:GO:0051965; P:GO:0061003; P:GO:0098964; P:GO:1900454; F:GO:0003725; F:GO:0003729; F:GO:0019894; F:GO:0030544; F:GO:0043022; F:GO:0051019; C:GO:0010494; C:GO:0030424; C:GO:0031965; C:GO:0043025; C:GO:0043198; C:GO:0045177; C:GO:0045178; C:GO:0098590; C:GO:0099738; C:GO:0120111; C:GO:1990124	P:pole plasm assembly; P:intracellular mRNA localization; P:germ cell migration; P:regulation of gene expression; P:regulation of localization; P:regulation of actin cytoskeleton organization; P:cellular response to oxidative stress; P:eye morphogenesis; P:regulation of filopodium assembly; P:positive regulation of synapse assembly; P:positive regulation of dendritic spine morphogenesis; P:anterograde dendritic transport of messenger ribonucleoprotein complex; P:positive regulation of long-term synaptic depression; F:double-stranded RNA binding; F:mRNA binding; F:kinesin binding; F:Hsp70 protein binding; F:ribosome binding; F:mitogen-activated protein kinase binding; C:cytoplasmic stress granule; C:axon; C:nuclear membrane; C:neuronal cell body; C:dendritic shaft; C:apical part of cell; C:basal part of cell; C:plasma membrane region; C:cell cortex region; C:neuron projection cytoplasm; C:messenger ribonucleoprotein complex	IPR014720 (SMART); G3DSA:3.30.160.20 (GENE3D); IPR032478 (PFAM); IPR014720 (PFAM); G3DSA:3.30.160.20 (GENE3D); G3DSA:3.30.160.20 (GENE3D); G3DSA:3.30.160.20 (GENE3D); mobidb-lite (MOBIDB_LITE); mobidb-lite (MOBIDB_LITE); mobidb-lite (MOBIDB_LITE); PTHR10910 (PANTHER); PTHR10910:SF139 (PANTHER); PTHR10910:SF139 (PANTHER); PTHR10910 (PANTHER); IPR014720 (PROSITE_PROFILES); IPR014720 (PROSITE_PROFILES); IPR014720 (PROSITE_PROFILES); IPR014720 (PROSITE_PROFILES); IPR014720 (CDD); IPR014720 (CDD); IPR014720 (CDD); SSF54768 (SUPERFAMILY); SSF54768 (SUPERFAMILY); SSF54768 (SUPERFAMILY); SSF54768 (SUPERFAMILY); SSF54768 (SUPERFAMILY)
[INTERPRO, BLASTED, MAPPED, ANNOTATED]	TRINITY_DN18524_c0_g1_i1	RecName: Full=Zinc finger protein 768	2264	20	2.82737e-17	43.17	1	F:GO:0003676	F:nucleic acid binding	IPR013087 (SMART); PF13912 (PFAM); IPR013087 (PFAM); G3DSA:3.30.160.60 (GENE3D); G3DSA:3.30.160.60 (GENE3D); PTHR43960 (PANTHER); IPR013087 (PROSITE_PROFILES); IPR013087 (PROSITE_PROFILES); IPR013087 (PROSITE_PROFILES); IPR013087 (PROSITE_PROFILES); IPR013087 (PROSITE_PROFILES); IPR013087 (PROSITE_PROFILES); IPR036236 (SUPERFAMILY); IPR036236 (SUPERFAMILY); IPR036236 (SUPERFAMILY)
[INTERPRO, BLASTED, MAPPED, ANNOTATED]	TRINITY_DN18524_c0_g1_i2	RecName: Full=Zinc finger protein 768	2235	20	2.75896e-17	43.17	1	F:GO:0003676	F:nucleic acid binding	IPR013087 (SMART); G3DSA:3.30.160.60 (GENE3D); PF13912 (PFAM); IPR013087 (PFAM); G3DSA:3.30.160.60 (GENE3D); PTHR43960 (PANTHER); IPR013087 (PROSITE_PROFILES); IPR013087 (PROSITE_PROFILES); IPR013087 (PROSITE_PROFILES); IPR013087 (PROSITE_PROFILES); IPR013087 (PROSITE_PROFILES); IPR013087 (PROSITE_PROFILES); IPR036236 (SUPERFAMILY); IPR036236 (SUPERFAMILY); IPR036236 (SUPERFAMILY)
[INTERPRO, BLASTED, MAPPED, ANNOTATED]	TRINITY_DN18524_c0_g1_i3	RecName: Full=Zinc finger protein 768	1221	20	6.73942e-18	42.52	1	F:GO:0003676	F:nucleic acid binding	IPR013087 (SMART); PF13912 (PFAM); G3DSA:3.30.160.60 (GENE3D); G3DSA:3.30.160.60 (GENE3D); IPR013087 (PFAM); PTHR43960 (PANTHER); IPR013087 (PROSITE_PROFILES); IPR013087 (PROSITE_PROFILES); IPR013087 (PROSITE_PROFILES); IPR013087 (PROSITE_PROFILES); IPR013087 (PROSITE_PROFILES); IPR013087 (PROSITE_PROFILES); IPR036236 (SUPERFAMILY); IPR036236 (SUPERFAMILY); IPR036236 (SUPERFAMILY)
[INTERPRO, BLASTED, MAPPED, ANNOTATED]	TRINITY_DN18572_c0_g1_i2	RecName: Full=Transmembrane protein 42	761	3	1.73817e-07	54.83	1	F:GO:0005515	F:protein binding	IPR039632 (PANTHER); SSF103481 (SUPERFAMILY)
[INTERPRO, BLASTED, MAPPED, ANNOTATED]	TRINITY_DN18521_c0_g1_i1	RecName: Full=Polyadenylate-binding protein 1; Short=PABP-1; Short=Poly(A)-binding protein 1	2313	16	6.84219e-08	57.33	1	F:GO:0003676	F:nucleic acid binding	IPR000504 (SMART); IPR012677 (G3DSA:3.30.70.GENE3D); IPR000504 (PFAM); mobidb-lite (MOBIDB_LITE); mobidb-lite (MOBIDB_LITE); mobidb-lite (MOBIDB_LITE); mobidb-lite (MOBIDB_LITE); mobidb-lite (MOBIDB_LITE); mobidb-lite (MOBIDB_LITE); mobidb-lite (MOBIDB_LITE); mobidb-lite (MOBIDB_LITE); mobidb-lite (MOBIDB_LITE); PTHR15683 (PANTHER); PTHR15683:SF8 (PANTHER); IPR000504 (PROSITE_PROFILES); IPR035979 (SUPERFAMILY)
[INTERPRO, BLASTED, MAPPED, ANNOTATED]	TRINITY_DN18521_c0_g1_i2	RecName: Full=Polyadenylate-binding protein 1; Short=PABP-1; Short=Poly(A)-binding protein 1	2269	16	6.64908e-08	57.33	1	F:GO:0003676	F:nucleic acid binding	IPR000504 (SMART); IPR012677 (G3DSA:3.30.70.GENE3D); IPR000504 (PFAM); mobidb-lite (MOBIDB_LITE); mobidb-lite (MOBIDB_LITE); mobidb-lite (MOBIDB_LITE); mobidb-lite (MOBIDB_LITE); mobidb-lite (MOBIDB_LITE); mobidb-lite (MOBIDB_LITE); mobidb-lite (MOBIDB_LITE); mobidb-lite (MOBIDB_LITE); mobidb-lite (MOBIDB_LITE); PTHR15683 (PANTHER); PTHR15683:SF8 (PANTHER); IPR000504 (PROSITE_PROFILES); IPR035979 (SUPERFAMILY)
[INTERPRO, BLASTED, MAPPED, ANNOTATED]	TRINITY_DN18521_c0_g1_i3	RecName: Full=Polyadenylate-binding protein 1; Short=PABP-1; Short=Poly(A)-binding protein 1	2256	17	5.46813e-08	57.26	1	F:GO:0003676	F:nucleic acid binding	IPR000504 (SMART); IPR000504 (PFAM); IPR012677 (G3DSA:3.30.70.GENE3D); mobidb-lite (MOBIDB_LITE); mobidb-lite (MOBIDB_LITE); mobidb-lite (MOBIDB_LITE); mobidb-lite (MOBIDB_LITE); mobidb-lite (MOBIDB_LITE); mobidb-lite (MOBIDB_LITE); mobidb-lite (MOBIDB_LITE); mobidb-lite (MOBIDB_LITE); PTHR15683 (PANTHER); PTHR15683:SF8 (PANTHER); IPR000504 (PROSITE_PROFILES); IPR035979 (SUPERFAMILY)
[INTERPRO, BLASTED, MAPPED, ANNOTATED]	TRINITY_DN18541_c0_g1_i1	RecName: Full=Zinc finger protein 474; AltName: Full=Testis-specific zinc finger protein; Short=TSZFP	697	3	1.12698e-19	53.82	1	F:GO:0005488	F:binding	G3DSA:3.30.160.60 (GENE3D); PF13913 (PFAM); mobidb-lite (MOBIDB_LITE); mobidb-lite (MOBIDB_LITE); IPR026319 (PANTHER); PTHR13555:SF36 (PANTHER)
[INTERPRO, BLASTED, MAPPED, ANNOTATED]	TRINITY_DN18541_c0_g1_i2	RecName: Full=Zinc finger protein 474; AltName: Full=Testis-specific zinc finger protein; Short=TSZFP	697	3	7.78314e-20	57.57	1	F:GO:0005488	F:binding	G3DSA:3.30.160.60 (GENE3D); PF13913 (PFAM); mobidb-lite (MOBIDB_LITE); mobidb-lite (MOBIDB_LITE); PTHR13555:SF36 (PANTHER); IPR026319 (PANTHER)
[INTERPRO, BLASTED, MAPPED, ANNOTATED]	TRINITY_DN18541_c0_g1_i4	RecName: Full=Zinc finger protein 474; AltName: Full=Testis-specific zinc finger protein; Short=TSZFP	583	3	5.06815e-20	53.82	1	F:GO:0005488	F:binding	G3DSA:3.30.160.60 (GENE3D); PF13913 (PFAM); mobidb-lite (MOBIDB_LITE); mobidb-lite (MOBIDB_LITE); PTHR13555:SF36 (PANTHER); IPR026319 (PANTHER)
[INTERPRO, BLASTED, MAPPED, ANNOTATED]	TRINITY_DN18541_c0_g1_i6	RecName: Full=Zinc finger protein 474; AltName: Full=Testis-specific zinc finger protein; Short=TSZFP	632	3	8.83189e-20	56.36	1	F:GO:0005488	F:binding	PF13913 (PFAM); G3DSA:3.30.160.60 (GENE3D); mobidb-lite (MOBIDB_LITE); mobidb-lite (MOBIDB_LITE); PTHR13555:SF36 (PANTHER); IPR026319 (PANTHER)
[INTERPRO, BLASTED, MAPPED, ANNOTATED]	TRINITY_DN18541_c0_g1_i8	RecName: Full=Zinc finger protein 474; AltName: Full=Testis-specific zinc finger protein; Short=TSZFP	609	3	4.62526e-20	57.57	1	F:GO:0005488	F:binding	PF13913 (PFAM); G3DSA:3.30.160.60 (GENE3D); mobidb-lite (MOBIDB_LITE); mobidb-lite (MOBIDB_LITE); PTHR13555:SF36 (PANTHER); IPR026319 (PANTHER)
[INTERPRO, BLASTED, MAPPED, ANNOTATED]	TRINITY_DN18528_c1_g1_i1	RecName: Full=Dynactin subunit 2	1785	13	8.12382e-75	55.51	2	P:GO:0007017; C:GO:0005869	P:microtubule-based process; C:dynactin complex	IPR028133 (PFAM); IPR028133 (PANTHER)
[INTERPRO, BLASTED, MAPPED, ANNOTATED]	TRINITY_DN18528_c1_g2_i1	RecName: Full=Dynactin subunit 2	1488	13	1.37294e-66	60.29	2	P:GO:0007017; C:GO:0005869	P:microtubule-based process; C:dynactin complex	IPR028133 (PFAM); IPR028133 (PANTHER)
[INTERPRO, BLASTED, MAPPED, ANNOTATED]	TRINITY_DN18528_c1_g2_i2	RecName: Full=Dynactin subunit 2	1430	13	7.23149e-86	55.1	2	P:GO:0007017; C:GO:0005869	P:microtubule-based process; C:dynactin complex	IPR028133 (PFAM); IPR028133 (PANTHER)
[INTERPRO, BLASTED, MAPPED, ANNOTATED]	TRINITY_DN18571_c0_g2_i1	RecName: Full=43 kDa receptor-associated protein of the synapse; Short=RAPsyn; AltName: Full=43 kDa postsynaptic protein; AltName: Full=Acetylcholine receptor-associated 43 kDa protein	3214	5	7.87833e-41	51.02	1	F:GO:0005515	F:protein binding	IPR011990 (G3DSA:1.25.40.GENE3D); IPR013083 (G3DSA:3.30.40.GENE3D); IPR011990 (G3DSA:1.25.40.GENE3D); PTHR10098:SF126 (PANTHER); PTHR10098 (PANTHER); IPR013026 (PROSITE_PROFILES); IPR001841 (PROSITE_PROFILES); IPR011990 (SUPERFAMILY); SSF57850 (SUPERFAMILY); IPR011990 (SUPERFAMILY)
[INTERPRO, BLASTED, MAPPED, ANNOTATED]	TRINITY_DN18571_c0_g2_i2	RecName: Full=43 kDa receptor-associated protein of the synapse; Short=RAPsyn; AltName: Full=43 kDa postsynaptic protein; AltName: Full=Acetylcholine receptor-associated 43 kDa protein	3203	5	7.8227e-41	51.02	1	F:GO:0005515	F:protein binding	IPR011990 (G3DSA:1.25.40.GENE3D); IPR013083 (G3DSA:3.30.40.GENE3D); IPR011990 (G3DSA:1.25.40.GENE3D); PTHR10098:SF126 (PANTHER); PTHR10098 (PANTHER); IPR013026 (PROSITE_PROFILES); IPR001841 (PROSITE_PROFILES); IPR011990 (SUPERFAMILY); SSF57850 (SUPERFAMILY); IPR011990 (SUPERFAMILY)
[INTERPRO, BLASTED, MAPPED, ANNOTATED]	TRINITY_DN18539_c0_g1_i1	RecName: Full=Vasopressin V1a receptor; Short=V1aR; AltName: Full=AVPR V1a; AltName: Full=Antidiuretic hormone receptor 1a; AltName: Full=Vascular/hepatic-type arginine vasopressin receptor	1435	20	9.88095e-147	56.32	3	P:GO:0007186; F:GO:0005000; C:GO:0016021	P:G protein-coupled receptor signaling pathway; F:vasopressin receptor activity; C:integral component of membrane	IPR000276 (PRINTS); IPR001817 (PRINTS); IPR000276 (PFAM); G3DSA:1.20.1070.10 (GENE3D); PTHR24224:SF6 (PANTHER); PTHR24224 (PANTHER); IPR017452 (PROSITE_PROFILES); SSF81321 (SUPERFAMILY)
[INTERPRO, BLASTED, MAPPED, ANNOTATED]	TRINITY_DN18551_c0_g1_i1	RecName: Full=Polycystin-2; AltName: Full=Polycystic kidney disease 2 protein homolog; AltName: Full=Transient receptor potential cation channel subfamily P member 2	270	13	2.66485e-23	64.25	93	P:GO:0001581; P:GO:0001658; P:GO:0001892; P:GO:0001946; P:GO:0001947; P:GO:0003127; P:GO:0003146; P:GO:0003171; P:GO:0003173; P:GO:0007224; P:GO:0007259; P:GO:0008285; P:GO:0009953; P:GO:0010882; P:GO:0021510; P:GO:0021915; P:GO:0031587; P:GO:0032965; P:GO:0034606; P:GO:0034608; P:GO:0034614; P:GO:0035502; P:GO:0035725; P:GO:0035904; P:GO:0042994; P:GO:0045429; P:GO:0045737; P:GO:0045944; P:GO:0050982; P:GO:0051289; P:GO:0051290; P:GO:0051298; P:GO:0060315; P:GO:0060674; P:GO:0061441; P:GO:0070121; P:GO:0071158; P:GO:0071277; P:GO:0071320; P:GO:0071464; P:GO:0071468; P:GO:0071470; P:GO:0071805; P:GO:0071910; P:GO:0072019; P:GO:0072075; P:GO:0072114; P:GO:0072177; P:GO:0072208; P:GO:0072214; P:GO:0072218; P:GO:0072219; P:GO:0072235; P:GO:0072284; P:GO:0090279; P:GO:0097704; P:GO:0198738; P:GO:2000134; F:GO:0005102; F:GO:0005245; F:GO:0005248; F:GO:0005509; F:GO:0015269; F:GO:0015271; F:GO:0033040; F:GO:0042803; F:GO:0043398; F:GO:0044325; F:GO:0048763; F:GO:0051117; F:GO:0051219; F:GO:0051371; C:GO:0002133; C:GO:0005887; C:GO:0005911; C:GO:0009925; C:GO:0030027; C:GO:0030424; C:GO:0031410; C:GO:0031514; C:GO:0031941; C:GO:0034704; C:GO:0036064; C:GO:0043025; C:GO:0043235; C:GO:0045180; C:GO:0048471; C:GO:0060170; C:GO:0071458; C:GO:0071556; C:GO:0071683; C:GO:0072686; C:GO:0097730	P:detection of chemical stimulus involved in sensory perception of sour taste; P:branching involved in ureteric bud morphogenesis; P:embryonic placenta development; P:lymphangiogenesis; P:heart looping; P:detection of nodal flow; P:heart jogging; P:atrioventricular valve development; P:ventriculo bulbo valve development; P:smoothened signaling pathway; P:receptor signaling pathway via JAK-STAT; P:negative regulation of cell population proliferation; P:dorsal/ventral pattern formation; P:regulation of cardiac muscle contraction by calcium ion signaling; P:spinal cord development; P:neural tube development; P:positive regulation of inositol 1,4,5-trisphosphate-sensitive calcium-release channel activity; P:regulation of collagen biosynthetic process; P:response to hermaphrodite contact; P:vulval location; P:cellular response to reactive oxygen species; P:metanephric part of ureteric bud development; P:sodium ion transmembrane transport; P:aorta development; P:cytoplasmic sequestering of transcription factor; P:positive regulation of nitric oxide biosynthetic process; P:positive regulation of cyclin-dependent protein serine/threonine kinase activity; P:positive regulation of transcription by RNA polymerase II; P:detection of mechanical stimulus; P:protein homotetramerization; P:protein heterotetramerization; P:centrosome duplication; P:negative regulation of ryanodine-sensitive calcium-release channel activity; P:placenta blood vessel development; P:renal artery morphogenesis; P:Kupffer's vesicle development; P:positive regulation of cell cycle arrest; P:cellular response to calcium ion; P:cellular response to cAMP; P:cellular response to hydrostatic pressure; P:cellular response to acidic pH; P:cellular response to osmotic stress; P:potassium ion transmembrane transport; P:determination of liver left/right asymmetry; P:proximal convoluted tubule development; P:metanephric mesenchyme development; P:pronephros morphogenesis; P:mesonephric duct development; P:metanephric smooth muscle tissue development; P:metanephric cortex development; P:metanephric ascending thin limb development; P:metanephric cortical collecting duct development; P:metanephric distal tubule development; P:metanephric S-shaped body morphogenesis; P:regulation of calcium ion import; P:cellular response to oscillatory fluid shear stress; P:cell-cell signaling by wnt; P:negative regulation of G1/S transition of mitotic cell cycle; F:signaling receptor binding; F:voltage-gated calcium channel activity; F:voltage-gated sodium channel activity; F:calcium ion binding; F:calcium-activated potassium channel activity; F:outward rectifier potassium channel activity; F:sour taste receptor activity; F:protein homodimerization activity; F:HLH domain binding; F:ion channel binding; F:calcium-induced calcium release activity; F:ATPase binding; F:phosphoprotein binding; F:muscle alpha-actinin binding; C:polycystin complex; C:integral component of plasma membrane; C:cell-cell junction; C:basal plasma membrane; C:lamellipodium; C:axon; C:cytoplasmic vesicle; C:motile cilium; C:filamentous actin; C:calcium channel complex; C:ciliary basal body; C:neuronal cell body; C:receptor complex; C:basal cortex; C:perinuclear region of cytoplasm; C:ciliary membrane; C:integral component of cytoplasmic side of endoplasmic reticulum membrane; C:integral component of lumenal side of endoplasmic reticulum membrane; C:sensory dendrite; C:mitotic spindle; C:non-motile cilium	IPR013122 (PFAM); PTHR10877 (PANTHER); PTHR10877:SF114 (PANTHER)
[INTERPRO, BLASTED, MAPPED, ANNOTATED]	TRINITY_DN18551_c1_g1_i1	RecName: Full=Polycystin-2; AltName: Full=Polycystic kidney disease 2 protein homolog; AltName: Full=Transient receptor potential cation channel subfamily P member 2	1139	10	3.67396e-45	65.48	2	F:GO:0005509; C:GO:0016020	F:calcium ion binding; C:membrane	IPR003915 (PRINTS); IPR013122 (PFAM); G3DSA:1.10.287.70 (GENE3D); PTHR10877:SF105 (PANTHER); PTHR10877 (PANTHER); SSF81324 (SUPERFAMILY)
[INTERPRO, BLASTED, MAPPED, ANNOTATED]	TRINITY_DN18500_c0_g1_i1	RecName: Full=Cobalamin trafficking protein CblD; AltName: Full=CblD; AltName: Full=Methylmalonic aciduria and homocystinuria type D homolog, mitochondrial; Flags: Precursor	298	5	1.41945e-10	61.32	1	P:GO:0009235	P:cobalamin metabolic process	IPR019362 (PFAM); IPR019362 (PANTHER); PTHR13192:SF3 (PANTHER)
[INTERPRO, BLASTED, MAPPED, ANNOTATED]	TRINITY_DN18500_c0_g1_i2	RecName: Full=Cobalamin trafficking protein CblD; AltName: Full=CblD; AltName: Full=Methylmalonic aciduria and homocystinuria type D homolog, mitochondrial; Flags: Precursor	969	5	7.57201e-24	46.9	1	P:GO:0009235	P:cobalamin metabolic process	IPR019362 (PFAM); PTHR13192:SF3 (PANTHER); IPR019362 (PANTHER)
[INTERPRO, BLASTED, MAPPED, ANNOTATED]	TRINITY_DN18500_c0_g1_i3	RecName: Full=Cobalamin trafficking protein CblD; AltName: Full=CblD; AltName: Full=Methylmalonic aciduria and homocystinuria type D homolog, mitochondrial; Flags: Precursor	891	5	4.58107e-24	45.75	1	P:GO:0009235	P:cobalamin metabolic process	IPR019362 (PFAM); PTHR13192:SF3 (PANTHER); IPR019362 (PANTHER)
[INTERPRO, BLASTED, MAPPED, ANNOTATED]	TRINITY_DN18593_c1_g1_i1	RecName: Full=60S ribosomal protein L36	518	20	4.59646e-46	75.91	3	P:GO:0006412; F:GO:0003735; C:GO:0005840	P:translation; F:structural constituent of ribosome; C:ribosome	IPR000509 (PFAM); IPR038097 (G3DSA:1.10.10.GENE3D); mobidb-lite (MOBIDB_LITE); mobidb-lite (MOBIDB_LITE); IPR000509 (PANTHER); PTHR10114:SF0 (PANTHER)
[INTERPRO, BLASTED, MAPPED, ANNOTATED]	TRINITY_DN18593_c1_g1_i3	RecName: Full=60S ribosomal protein L36; AltName: Full=TRP36	448	7	2.02036e-16	80.13	4	P:GO:0002181; F:GO:0003723; F:GO:0003735; F:GO:0005515	P:cytoplasmic translation; F:RNA binding; F:structural constituent of ribosome; F:protein binding	no IPS match
[INTERPRO, BLASTED, MAPPED, ANNOTATED]	TRINITY_DN18593_c1_g1_i4	RecName: Full=60S ribosomal protein L36; AltName: Full=TRP36	361	7	8.14549e-17	80.13	4	P:GO:0002181; F:GO:0003723; F:GO:0003735; F:GO:0005515	P:cytoplasmic translation; F:RNA binding; F:structural constituent of ribosome; F:protein binding	mobidb-lite (MOBIDB_LITE); mobidb-lite (MOBIDB_LITE)
[INTERPRO, BLASTED, MAPPED, ANNOTATED]	TRINITY_DN18593_c1_g1_i5	RecName: Full=60S ribosomal protein L36	605	20	1.26976e-45	75.91	11	P:GO:0000184; P:GO:0002181; P:GO:0007420; P:GO:0019083; P:GO:0051726; F:GO:0003729; F:GO:0003735; F:GO:0005515; C:GO:0005774; C:GO:0009506; C:GO:0042788	P:nuclear-transcribed mRNA catabolic process, nonsense-mediated decay; P:cytoplasmic translation; P:brain development; P:viral transcription; P:regulation of cell cycle; F:mRNA binding; F:structural constituent of ribosome; F:protein binding; C:vacuolar membrane; C:plasmodesma; C:polysomal ribosome	no IPS match
[INTERPRO, BLASTED, MAPPED, ANNOTATED]	TRINITY_DN18559_c0_g1_i1	RecName: Full=Folliculin-interacting protein 1	4045	5	2.98894e-28	59.18	19	P:GO:0000122; P:GO:0002327; P:GO:0002904; P:GO:0008630; P:GO:0009267; P:GO:0010823; P:GO:0031334; P:GO:0032008; P:GO:0033138; P:GO:0043154; P:GO:1904262; P:GO:2000973; F:GO:0005085; F:GO:0019899; F:GO:0042030; F:GO:0051087; C:GO:0005765; C:GO:0005829; C:GO:0034451	P:negative regulation of transcription by RNA polymerase II; P:immature B cell differentiation; P:positive regulation of B cell apoptotic process; P:intrinsic apoptotic signaling pathway in response to DNA damage; P:cellular response to starvation; P:negative regulation of mitochondrion organization; P:positive regulation of protein-containing complex assembly; P:positive regulation of TOR signaling; P:positive regulation of peptidyl-serine phosphorylation; P:negative regulation of cysteine-type endopeptidase activity involved in apoptotic process; P:negative regulation of TORC1 signaling; P:regulation of pro-B cell differentiation; F:guanyl-nucleotide exchange factor activity; F:enzyme binding; F:ATPase inhibitor activity; F:chaperone binding; C:lysosomal membrane; C:cytosol; C:centriolar satellite	IPR026156 (PRINTS); IPR028085 (PFAM); IPR028086 (PFAM); IPR026156 (PANTHER); IPR037545 (PROSITE_PROFILES)
[INTERPRO, BLASTED, MAPPED, ANNOTATED]	TRINITY_DN18559_c0_g1_i2	RecName: Full=Folliculin-interacting protein 1	3970	5	3.64283e-28	59.18	19	P:GO:0000122; P:GO:0002327; P:GO:0002904; P:GO:0008630; P:GO:0009267; P:GO:0010823; P:GO:0031334; P:GO:0032008; P:GO:0033138; P:GO:0043154; P:GO:1904262; P:GO:2000973; F:GO:0005085; F:GO:0019899; F:GO:0042030; F:GO:0051087; C:GO:0005765; C:GO:0005829; C:GO:0034451	P:negative regulation of transcription by RNA polymerase II; P:immature B cell differentiation; P:positive regulation of B cell apoptotic process; P:intrinsic apoptotic signaling pathway in response to DNA damage; P:cellular response to starvation; P:negative regulation of mitochondrion organization; P:positive regulation of protein-containing complex assembly; P:positive regulation of TOR signaling; P:positive regulation of peptidyl-serine phosphorylation; P:negative regulation of cysteine-type endopeptidase activity involved in apoptotic process; P:negative regulation of TORC1 signaling; P:regulation of pro-B cell differentiation; F:guanyl-nucleotide exchange factor activity; F:enzyme binding; F:ATPase inhibitor activity; F:chaperone binding; C:lysosomal membrane; C:cytosol; C:centriolar satellite	IPR026156 (PRINTS); IPR028084 (PFAM); IPR028085 (PFAM); IPR028086 (PFAM); IPR026156 (PANTHER); IPR037545 (PROSITE_PROFILES)
[INTERPRO, BLASTED, MAPPED, ANNOTATED]	TRINITY_DN18559_c0_g1_i3	RecName: Full=Folliculin-interacting protein 1	3955	5	3.32356e-28	59.18	19	P:GO:0000122; P:GO:0002327; P:GO:0002904; P:GO:0008630; P:GO:0009267; P:GO:0010823; P:GO:0031334; P:GO:0032008; P:GO:0033138; P:GO:0043154; P:GO:1904262; P:GO:2000973; F:GO:0005085; F:GO:0019899; F:GO:0042030; F:GO:0051087; C:GO:0005765; C:GO:0005829; C:GO:0034451	P:negative regulation of transcription by RNA polymerase II; P:immature B cell differentiation; P:positive regulation of B cell apoptotic process; P:intrinsic apoptotic signaling pathway in response to DNA damage; P:cellular response to starvation; P:negative regulation of mitochondrion organization; P:positive regulation of protein-containing complex assembly; P:positive regulation of TOR signaling; P:positive regulation of peptidyl-serine phosphorylation; P:negative regulation of cysteine-type endopeptidase activity involved in apoptotic process; P:negative regulation of TORC1 signaling; P:regulation of pro-B cell differentiation; F:guanyl-nucleotide exchange factor activity; F:enzyme binding; F:ATPase inhibitor activity; F:chaperone binding; C:lysosomal membrane; C:cytosol; C:centriolar satellite	IPR026156 (PRINTS); IPR028086 (PFAM); IPR028085 (PFAM); IPR028084 (PFAM); IPR026156 (PANTHER); IPR037545 (PROSITE_PROFILES)
[INTERPRO, BLASTED, MAPPED, ANNOTATED]	TRINITY_DN18559_c0_g1_i4	RecName: Full=Folliculin-interacting protein 1	4060	5	3.00785e-28	59.18	19	P:GO:0000122; P:GO:0002327; P:GO:0002904; P:GO:0008630; P:GO:0009267; P:GO:0010823; P:GO:0031334; P:GO:0032008; P:GO:0033138; P:GO:0043154; P:GO:1904262; P:GO:2000973; F:GO:0005085; F:GO:0019899; F:GO:0042030; F:GO:0051087; C:GO:0005765; C:GO:0005829; C:GO:0034451	P:negative regulation of transcription by RNA polymerase II; P:immature B cell differentiation; P:positive regulation of B cell apoptotic process; P:intrinsic apoptotic signaling pathway in response to DNA damage; P:cellular response to starvation; P:negative regulation of mitochondrion organization; P:positive regulation of protein-containing complex assembly; P:positive regulation of TOR signaling; P:positive regulation of peptidyl-serine phosphorylation; P:negative regulation of cysteine-type endopeptidase activity involved in apoptotic process; P:negative regulation of TORC1 signaling; P:regulation of pro-B cell differentiation; F:guanyl-nucleotide exchange factor activity; F:enzyme binding; F:ATPase inhibitor activity; F:chaperone binding; C:lysosomal membrane; C:cytosol; C:centriolar satellite	IPR026156 (PRINTS); IPR028086 (PFAM); IPR028085 (PFAM); IPR026156 (PANTHER); IPR037545 (PROSITE_PROFILES)
[INTERPRO, BLASTED, MAPPED, ANNOTATED]	TRINITY_DN18505_c0_g1_i1	RecName: Full=Survival of motor neuron-related-splicing factor 30; AltName: Full=Survival motor neuron domain-containing protein 1	1517	7	6.90286e-37	57.57	4	P:GO:0006397; F:GO:0003723; C:GO:0005634; C:GO:0005737	P:mRNA processing; F:RNA binding; C:nucleus; C:cytoplasm	IPR002999 (SMART); IPR010304 (PFAM); G3DSA:2.30.30.140 (GENE3D); PTHR13681 (PANTHER); PTHR13681:SF26 (PANTHER); IPR002999 (PROSITE_PROFILES); cd04508 (CDD); SSF63748 (SUPERFAMILY)
[INTERPRO, BLASTED, MAPPED, ANNOTATED]	TRINITY_DN18505_c0_g1_i2	RecName: Full=Survival of motor neuron-related-splicing factor 30; AltName: Full=Survival motor neuron domain-containing protein 1	1373	7	4.10426e-18	58.88	4	P:GO:0000375; P:GO:0006397; F:GO:0005515; C:GO:0005654	P:RNA splicing, via transesterification reactions; P:mRNA processing; F:protein binding; C:nucleoplasm	G3DSA:2.30.30.140 (GENE3D); PTHR13681 (PANTHER); PTHR13681:SF26 (PANTHER); IPR002999 (PROSITE_PROFILES); cd04508 (CDD); SSF63748 (SUPERFAMILY)
[INTERPRO, BLASTED, MAPPED, ANNOTATED]	TRINITY_DN18556_c0_g1_i1	RecName: Full=Golgin subfamily A member 1; AltName: Full=Golgin-97	1708	2	1.21773e-24	64.65	4	F:GO:0005515; C:GO:0005802; C:GO:0005829; C:GO:0048471	F:protein binding; C:trans-Golgi network; C:cytosol; C:perinuclear region of cytoplasm	IPR000237 (SMART); IPR000237 (PFAM); G3DSA:1.10.220.60 (GENE3D); PTHR23157:SF24 (PANTHER); PTHR23157:SF24 (PANTHER); PTHR23157 (PANTHER); PTHR23157 (PANTHER); IPR000237 (PROSITE_PROFILES)
[INTERPRO, BLASTED, MAPPED, ANNOTATED]	TRINITY_DN18556_c0_g1_i3	RecName: Full=Golgin subfamily A member 1; AltName: Full=Golgin-97	2612	2	2.07293e-24	64.13	4	F:GO:0005515; C:GO:0005802; C:GO:0005829; C:GO:0048471	F:protein binding; C:trans-Golgi network; C:cytosol; C:perinuclear region of cytoplasm	IPR000237 (SMART); IPR000237 (PFAM); G3DSA:1.10.220.60 (GENE3D); PTHR23157 (PANTHER); PTHR23157:SF24 (PANTHER); IPR000237 (PROSITE_PROFILES)
[INTERPRO, BLASTED, MAPPED, ANNOTATED]	TRINITY_DN18550_c0_g1_i1	RecName: Full=Ribosome production factor 2 homolog; AltName: Full=Brix domain-containing protein 1 homolog; AltName: Full=Ribosome biogenesis protein RPF2 homolog	1193	9	3.2704e-105	64.2	3	P:GO:0000027; P:GO:0000470; F:GO:0019843	P:ribosomal large subunit assembly; P:maturation of LSU-rRNA; F:rRNA binding	IPR007109 (SMART); IPR007109 (PFAM); mobidb-lite (MOBIDB_LITE); IPR039770 (PANTHER); IPR007109 (PROSITE_PROFILES)
[INTERPRO, BLASTED, MAPPED, ANNOTATED]	TRINITY_DN18526_c1_g1_i1	RecName: Full=E3 ubiquitin-protein ligase pellino homolog 2; Short=Pellino-2; AltName: Full=RING-type E3 ubiquitin transferase pellino homolog 2	1774	7	0	74.88	1	P:GO:0008063	P:Toll signaling pathway	IPR006800 (PFAM); IPR006800 (PIRSF); mobidb-lite (MOBIDB_LITE); mobidb-lite (MOBIDB_LITE); IPR006800 (PANTHER)
[INTERPRO, BLASTED, MAPPED, ANNOTATED]	TRINITY_DN18526_c1_g1_i2	RecName: Full=E3 ubiquitin-protein ligase pellino homolog 2; Short=Pellino-2; AltName: Full=RING-type E3 ubiquitin transferase pellino homolog 2	1834	7	0	74.88	1	P:GO:0008063	P:Toll signaling pathway	IPR006800 (PFAM); IPR006800 (PIRSF); mobidb-lite (MOBIDB_LITE); mobidb-lite (MOBIDB_LITE); IPR006800 (PANTHER)
[INTERPRO, BLASTED, MAPPED, ANNOTATED]	TRINITY_DN18511_c0_g1_i1	RecName: Full=Histone acetyltransferase KAT7; AltName: Full=Histone acetyltransferase binding to ORC1; AltName: Full=Lysine acetyltransferase 7; AltName: Full=MOZ, YBF2/SAS3, SAS2 and TIP60 protein 2; Short=MYST-2	2912	20	1.7402e-159	71.69	6	P:GO:0006355; P:GO:0016573; F:GO:0003700; F:GO:0004402; F:GO:0008270; C:GO:0005634	P:regulation of transcription, DNA-templated; P:histone acetylation; F:DNA-binding transcription factor activity; F:histone acetyltransferase activity; F:zinc ion binding; C:nucleus	IPR036388 (G3DSA:1.10.10.GENE3D); G3DSA:3.30.60.60 (GENE3D); PF17772 (PFAM); IPR002717 (PFAM); G3DSA:3.40.630.30 (GENE3D); IPR002515 (PFAM); mobidb-lite (MOBIDB_LITE); mobidb-lite (MOBIDB_LITE); mobidb-lite (MOBIDB_LITE); mobidb-lite (MOBIDB_LITE); mobidb-lite (MOBIDB_LITE); mobidb-lite (MOBIDB_LITE); mobidb-lite (MOBIDB_LITE); mobidb-lite (MOBIDB_LITE); mobidb-lite (MOBIDB_LITE); PTHR10615 (PANTHER); PTHR10615:SF102 (PANTHER); IPR002515 (PROSITE_PROFILES); IPR002717 (PROSITE_PROFILES); IPR036060 (SUPERFAMILY); IPR016181 (SUPERFAMILY)
[INTERPRO, BLASTED, MAPPED, ANNOTATED]	TRINITY_DN18557_c0_g1_i1	RecName: Full=NADH dehydrogenase [ubiquinone] iron-sulfur protein 2, mitochondrial; AltName: Full=Complex I-49kD; Short=CI-49kD; AltName: Full=NADH-ubiquinone oxidoreductase 49 kDa subunit; Flags: Precursor	1604	20	0	84.79	3	F:GO:0016651; F:GO:0048038; F:GO:0051287	F:oxidoreductase activity, acting on NAD(P)H; F:quinone binding; F:NAD binding	IPR022885 (TIGRFAM); IPR001135 (PFAM); IPR038290 (G3DSA:1.10.645.GENE3D); PTHR11993:SF10 (PANTHER); PTHR11993 (PANTHER); IPR022885 (HAMAP); IPR029014 (SUPERFAMILY)
[INTERPRO, BLASTED, MAPPED, ANNOTATED]	TRINITY_DN18588_c0_g1_i1	RecName: Full=Peptide deformylase; Short=PDF; AltName: Full=Polypeptide deformylase	1067	20	1.79199e-45	51.46	6	P:GO:0008284; P:GO:0018206; P:GO:0031365; P:GO:0043686; F:GO:0042586; C:GO:0009507	P:positive regulation of cell population proliferation; P:peptidyl-methionine modification; P:N-terminal protein amino acid modification; P:co-translational protein modification; F:peptide deformylase activity; C:chloroplast	IPR023635 (PRINTS); IPR023635 (PIRSF); IPR036821 (G3DSA:3.90.45.GENE3D); IPR023635 (PFAM); IPR023635 (PANTHER); PTHR10458:SF11 (PANTHER); IPR023635 (HAMAP); IPR023635 (CDD); IPR036821 (SUPERFAMILY)
[INTERPRO, BLASTED, MAPPED, ANNOTATED]	TRINITY_DN18558_c0_g1_i1	RecName: Full=O-acetyl-ADP-ribose deacetylase; AltName: Full=Regulator of RNase III activity	965	20	3.32458e-68	61.57	14	P:GO:0006974; P:GO:0007420; P:GO:0009617; P:GO:0042278; P:GO:0046677; P:GO:0060702; P:GO:0140291; P:GO:1900231; F:GO:0019899; F:GO:0060698; F:GO:0061463; F:GO:0140293; C:GO:0005654; C:GO:0005730	P:cellular response to DNA damage stimulus; P:brain development; P:response to bacterium; P:purine nucleoside metabolic process; P:response to antibiotic; P:negative regulation of endoribonuclease activity; P:peptidyl-glutamate ADP-deribosylation; P:regulation of single-species biofilm formation on inanimate substrate; F:enzyme binding; F:endoribonuclease inhibitor activity; F:O-acetyl-ADP-ribose deacetylase activity; F:ADP-ribosylglutamate hydrolase activity; C:nucleoplasm; C:nucleolus	IPR002589 (SMART); G3DSA:3.40.220.10 (GENE3D); IPR002589 (PFAM); IPR039658 (PANTHER); PTHR11106:SF27 (PANTHER); IPR002589 (PROSITE_PROFILES); cd02908 (CDD); SSF52949 (SUPERFAMILY)
[INTERPRO, BLASTED, MAPPED, ANNOTATED]	TRINITY_DN18520_c2_g1_i1	RecName: Full=RNA-directed DNA polymerase from mobile element jockey; AltName: Full=Reverse transcriptase	1693	4	1.49836e-19	51.47	2	P:GO:0006259; F:GO:0016779	P:DNA metabolic process; F:nucleotidyltransferase activity	IPR000477 (PFAM)
[INTERPRO, BLASTED, MAPPED, ANNOTATED]	TRINITY_DN18520_c2_g1_i4	RecName: Full=RNA-directed DNA polymerase from mobile element jockey; AltName: Full=Reverse transcriptase	1790	4	6.99193e-22	50.7	2	P:GO:0006259; F:GO:0016779	P:DNA metabolic process; F:nucleotidyltransferase activity	IPR000477 (PFAM)
[INTERPRO, BLASTED, MAPPED, ANNOTATED]	TRINITY_DN18520_c3_g1_i1	RecName: Full=(Lyso)-N-acylphosphatidylethanolamine lipase; AltName: Full=Alpha/beta hydrolase domain-containing protein 4; Short=Abhydrolase domain-containing protein 4; AltName: Full=Alpha/beta-hydrolase 4	1920	20	1.73026e-98	55.55	15	P:GO:0006654; P:GO:0010891; P:GO:0010898; P:GO:0036152; P:GO:0051006; P:GO:0055088; P:GO:0070291; P:GO:0070292; F:GO:0003841; F:GO:0004622; F:GO:0004806; F:GO:0005515; C:GO:0005789; C:GO:0005811; C:GO:0005829	P:phosphatidic acid biosynthetic process; P:negative regulation of sequestering of triglyceride; P:positive regulation of triglyceride catabolic process; P:phosphatidylethanolamine acyl-chain remodeling; P:positive regulation of lipoprotein lipase activity; P:lipid homeostasis; P:N-acylethanolamine metabolic process; P:N-acylphosphatidylethanolamine metabolic process; F:1-acylglycerol-3-phosphate O-acyltransferase activity; F:lysophospholipase activity; F:triglyceride lipase activity; F:protein binding; C:endoplasmic reticulum membrane; C:lipid droplet; C:cytosol	IPR000073 (PRINTS); IPR029058 (G3DSA:3.40.50.GENE3D); IPR000073 (PFAM); PTHR42886 (PANTHER); PTHR42886:SF21 (PANTHER); IPR029058 (SUPERFAMILY)
[INTERPRO, BLASTED, MAPPED, ANNOTATED]	TRINITY_DN18520_c3_g1_i2	RecName: Full=(Lyso)-N-acylphosphatidylethanolamine lipase; AltName: Full=Alpha/beta hydrolase domain-containing protein 4; Short=Abhydrolase domain-containing protein 4; AltName: Full=Alpha/beta-hydrolase 4	578	9	1.26209e-16	56.02	11	P:GO:0006654; P:GO:0010891; P:GO:0010898; P:GO:0070291; P:GO:0070292; F:GO:0003841; F:GO:0004622; F:GO:0005515; C:GO:0005737; C:GO:0005811; C:GO:0043231	P:phosphatidic acid biosynthetic process; P:negative regulation of sequestering of triglyceride; P:positive regulation of triglyceride catabolic process; P:N-acylethanolamine metabolic process; P:N-acylphosphatidylethanolamine metabolic process; F:1-acylglycerol-3-phosphate O-acyltransferase activity; F:lysophospholipase activity; F:protein binding; C:cytoplasm; C:lipid droplet; C:intracellular membrane-bounded organelle	IPR029058 (G3DSA:3.40.50.GENE3D); PTHR42886 (PANTHER); PTHR42886:SF21 (PANTHER); IPR029058 (SUPERFAMILY)
[INTERPRO, BLASTED, MAPPED, ANNOTATED]	TRINITY_DN18520_c3_g1_i3	RecName: Full=(Lyso)-N-acylphosphatidylethanolamine lipase; AltName: Full=Alpha/beta hydrolase domain-containing protein 4; Short=Abhydrolase domain-containing protein 4; AltName: Full=Alpha/beta-hydrolase 4	1483	20	1.09268e-70	57.77	16	P:GO:0006654; P:GO:0010891; P:GO:0010898; P:GO:0016043; P:GO:0036152; P:GO:0051006; P:GO:0055088; P:GO:0070291; P:GO:0070292; F:GO:0003841; F:GO:0004622; F:GO:0004806; F:GO:0005515; C:GO:0005789; C:GO:0005811; C:GO:0005829	P:phosphatidic acid biosynthetic process; P:negative regulation of sequestering of triglyceride; P:positive regulation of triglyceride catabolic process; P:cellular component organization; P:phosphatidylethanolamine acyl-chain remodeling; P:positive regulation of lipoprotein lipase activity; P:lipid homeostasis; P:N-acylethanolamine metabolic process; P:N-acylphosphatidylethanolamine metabolic process; F:1-acylglycerol-3-phosphate O-acyltransferase activity; F:lysophospholipase activity; F:triglyceride lipase activity; F:protein binding; C:endoplasmic reticulum membrane; C:lipid droplet; C:cytosol	IPR000073 (PRINTS); IPR000073 (PFAM); IPR029058 (G3DSA:3.40.50.GENE3D); PTHR42886 (PANTHER); PTHR42886:SF21 (PANTHER); IPR029058 (SUPERFAMILY)
[INTERPRO, BLASTED, MAPPED, ANNOTATED]	TRINITY_DN18520_c3_g4_i1	RecName: Full=DNA mismatch repair protein Mlh1; AltName: Full=MutL protein homolog 1	392	6	9.33212e-32	58.14	3	P:GO:0006298; F:GO:0016887; C:GO:0032300	P:mismatch repair; F:ATPase activity; C:mismatch repair complex	IPR032189 (PFAM); IPR011186 (PTHR10073:PANTHER); IPR038973 (PANTHER)
[INTERPRO, BLASTED, MAPPED, ANNOTATED]	TRINITY_DN18520_c3_g5_i1	RecName: Full=DNA mismatch repair protein MutL	823	20	1.40298e-108	69.81	5	P:GO:0006298; F:GO:0005524; F:GO:0016887; F:GO:0030983; C:GO:0032300	P:mismatch repair; F:ATP binding; F:ATPase activity; F:mismatched DNA binding; C:mismatch repair complex	IPR036890 (G3DSA:3.30.565.GENE3D); IPR002099 (TIGRFAM); PF13589 (PFAM); IPR038973 (PANTHER); IPR011186 (PTHR10073:PANTHER); IPR003594 (CDD); IPR036890 (SUPERFAMILY)
[INTERPRO, BLASTED, MAPPED, ANNOTATED]	TRINITY_DN18520_c3_g4_i2	RecName: Full=DNA mismatch repair protein Mlh1; AltName: Full=MutL protein homolog 1	1288	7	1.36308e-112	52.15	5	P:GO:0006298; F:GO:0005524; F:GO:0016887; F:GO:0030983; C:GO:0032300	P:mismatch repair; F:ATP binding; F:ATPase activity; F:mismatched DNA binding; C:mismatch repair complex	IPR013507 (PFAM); IPR032189 (PFAM); IPR014721 (G3DSA:3.30.230.GENE3D); IPR038973 (PANTHER); IPR011186 (PTHR10073:PANTHER); IPR020568 (SUPERFAMILY)
[INTERPRO, BLASTED, MAPPED, ANNOTATED]	TRINITY_DN18553_c0_g1_i1	RecName: Full=Probable E3 ubiquitin-protein ligase hulA; AltName: Full=HECT ubiquitin ligase A; AltName: Full=HECT-type E3 ubiquitin transferase hulA	1820	20	2.97994e-150	56.12	1	F:GO:0004842	F:ubiquitin-protein transferase activity	IPR000569 (SMART); G3DSA:3.90.1750.10 (GENE3D); G3DSA:3.30.2410.10 (GENE3D); IPR000569 (PFAM); G3DSA:3.30.2160.10 (GENE3D); PTHR11254 (PANTHER); PTHR11254:SF413 (PANTHER); IPR000569 (PROSITE_PROFILES); IPR000569 (CDD); IPR035983 (SUPERFAMILY)
[INTERPRO, BLASTED, MAPPED, ANNOTATED]	TRINITY_DN18553_c0_g2_i1	RecName: Full=Solute carrier family 22 member 2; AltName: Full=Organic cation transporter 2	3016	20	7.19462e-67	47.54	2	P:GO:0055085; C:GO:0016021	P:transmembrane transport; C:integral component of membrane	IPR011701 (PFAM); G3DSA:1.20.1250.20 (GENE3D); PTHR24064:SF335 (PANTHER); PTHR24064 (PANTHER); IPR020846 (PROSITE_PROFILES); IPR020846 (CDD); IPR036259 (SUPERFAMILY)
[INTERPRO, BLASTED, MAPPED, ANNOTATED]	TRINITY_DN18553_c0_g1_i2	RecName: Full=Probable E3 ubiquitin-protein ligase hulA; AltName: Full=HECT ubiquitin ligase A; AltName: Full=HECT-type E3 ubiquitin transferase hulA	3056	20	5.96716e-155	54.69	2	F:GO:0004842; F:GO:0005515	F:ubiquitin-protein transferase activity; F:protein binding	IPR000569 (SMART); IPR000569 (PFAM); G3DSA:3.30.2410.10 (GENE3D); G3DSA:3.90.1750.10 (GENE3D); G3DSA:3.30.2160.10 (GENE3D); PTHR11254 (PANTHER); PTHR11254:SF413 (PANTHER); IPR000569 (PROSITE_PROFILES); IPR000048 (PROSITE_PROFILES); IPR000569 (CDD); IPR035983 (SUPERFAMILY)
[INTERPRO, BLASTED, MAPPED, ANNOTATED]	TRINITY_DN18553_c0_g2_i2	RecName: Full=Solute carrier family 22 member 4; AltName: Full=Organic cation/carnitine transporter 1	3091	20	3.79558e-80	52.3	3	P:GO:0055085; F:GO:0022857; C:GO:0016021	P:transmembrane transport; F:transmembrane transporter activity; C:integral component of membrane	IPR005828 (PFAM); G3DSA:1.20.1250.20 (GENE3D); PTHR24064 (PANTHER); PTHR24064:SF335 (PANTHER); IPR020846 (PROSITE_PROFILES); IPR020846 (CDD); IPR036259 (SUPERFAMILY)
[INTERPRO, BLASTED, MAPPED, ANNOTATED]	TRINITY_DN18553_c0_g2_i3	RecName: Full=Solute carrier family 22 member 4; AltName: Full=Organic cation/carnitine transporter 1	3078	20	3.61361e-80	52.3	3	P:GO:0055085; F:GO:0022857; C:GO:0016021	P:transmembrane transport; F:transmembrane transporter activity; C:integral component of membrane	G3DSA:1.20.1250.20 (GENE3D); IPR005828 (PFAM); PTHR24064 (PANTHER); PTHR24064:SF335 (PANTHER); IPR020846 (PROSITE_PROFILES); IPR020846 (CDD); IPR036259 (SUPERFAMILY)
[INTERPRO, BLASTED, MAPPED, ANNOTATED]	TRINITY_DN18553_c0_g2_i4	RecName: Full=Solute carrier family 22 member 4; AltName: Full=Organic cation/carnitine transporter 1	2661	20	4.86661e-81	52.3	3	P:GO:0055085; F:GO:0022857; C:GO:0016021	P:transmembrane transport; F:transmembrane transporter activity; C:integral component of membrane	G3DSA:1.20.1250.20 (GENE3D); IPR005828 (PFAM); PTHR24064 (PANTHER); PTHR24064:SF335 (PANTHER); IPR020846 (PROSITE_PROFILES); IPR020846 (CDD); IPR036259 (SUPERFAMILY)
[INTERPRO, BLASTED, MAPPED, ANNOTATED]	TRINITY_DN18553_c0_g2_i5	RecName: Full=Solute carrier family 22 member 6; AltName: Full=Organic anion transporter 1; AltName: Full=Renal organic anion transporter 1; Short=ROAT1	357	20	1.32479e-15	51.18	25	P:GO:0003008; P:GO:0008202; P:GO:0010604; P:GO:0015695; P:GO:0015849; P:GO:0015872; P:GO:0015874; P:GO:0030307; P:GO:0035382; P:GO:0040018; P:GO:0042221; P:GO:0042908; P:GO:0046942; P:GO:0051608; P:GO:0098655; P:GO:0098657; F:GO:0005326; F:GO:0005515; F:GO:0008504; F:GO:0008514; F:GO:0015101; F:GO:0015378; F:GO:1901618; C:GO:0016021; C:GO:0098590	P:system process; P:steroid metabolic process; P:positive regulation of macromolecule metabolic process; P:organic cation transport; P:organic acid transport; P:dopamine transport; P:norepinephrine transport; P:positive regulation of cell growth; P:sterol transmembrane transport; P:positive regulation of multicellular organism growth; P:response to chemical; P:xenobiotic transport; P:carboxylic acid transport; P:histamine transport; P:cation transmembrane transport; P:import into cell; F:neurotransmitter transmembrane transporter activity; F:protein binding; F:monoamine transmembrane transporter activity; F:organic anion transmembrane transporter activity; F:organic cation transmembrane transporter activity; F:sodium:chloride symporter activity; F:organic hydroxy compound transmembrane transporter activity; C:integral component of membrane; C:plasma membrane region	G3DSA:1.20.1250.20 (GENE3D); PTHR24064:SF431 (PANTHER); PTHR24064 (PANTHER); IPR036259 (SUPERFAMILY)
[INTERPRO, BLASTED, MAPPED, ANNOTATED]	TRINITY_DN18553_c0_g1_i3	RecName: Full=Probable E3 ubiquitin-protein ligase hulA; AltName: Full=HECT ubiquitin ligase A; AltName: Full=HECT-type E3 ubiquitin transferase hulA	3269	20	4.35492e-148	55.03	1	F:GO:0005515	F:protein binding	IPR000048 (PROSITE_PROFILES)
[INTERPRO, BLASTED, MAPPED, ANNOTATED]	TRINITY_DN18553_c0_g2_i6	RecName: Full=Solute carrier family 22 member 3; AltName: Full=Organic cation transporter 3	3000	20	3.80409e-67	51.66	3	P:GO:0055085; F:GO:0022857; C:GO:0016021	P:transmembrane transport; F:transmembrane transporter activity; C:integral component of membrane	IPR005828 (PFAM); G3DSA:1.20.1250.20 (GENE3D); PTHR24064 (PANTHER); PTHR24064:SF411 (PANTHER); IPR020846 (CDD); IPR036259 (SUPERFAMILY)
[INTERPRO, BLASTED, MAPPED, ANNOTATED]	TRINITY_DN18553_c0_g2_i7	RecName: Full=Solute carrier family 22 member 4; AltName: Full=Organic cation/carnitine transporter 1	2982	20	2.95589e-66	54.46	3	P:GO:0055085; F:GO:0022857; C:GO:0016021	P:transmembrane transport; F:transmembrane transporter activity; C:integral component of membrane	G3DSA:1.20.1250.20 (GENE3D); IPR005828 (PFAM); PTHR24064 (PANTHER); PTHR24064:SF411 (PANTHER); IPR020846 (PROSITE_PROFILES); IPR020846 (CDD); IPR036259 (SUPERFAMILY)
[INTERPRO, BLASTED, MAPPED, ANNOTATED]	TRINITY_DN18553_c0_g2_i8	RecName: Full=Solute carrier family 22 member 4; AltName: Full=Organic cation/carnitine transporter 1	2951	20	2.09668e-80	52.3	3	P:GO:0055085; F:GO:0022857; C:GO:0016021	P:transmembrane transport; F:transmembrane transporter activity; C:integral component of membrane	G3DSA:1.20.1250.20 (GENE3D); IPR005828 (PFAM); PTHR24064 (PANTHER); PTHR24064:SF335 (PANTHER); IPR020846 (PROSITE_PROFILES); IPR020846 (CDD); IPR036259 (SUPERFAMILY)
[INTERPRO, BLASTED, MAPPED, ANNOTATED]	TRINITY_DN18553_c0_g2_i9	RecName: Full=Solute carrier family 22 member 2; AltName: Full=Organic cation transporter 2	3156	20	7.5312e-67	47.54	2	P:GO:0055085; C:GO:0016021	P:transmembrane transport; C:integral component of membrane	IPR011701 (PFAM); G3DSA:1.20.1250.20 (GENE3D); PTHR24064:SF335 (PANTHER); PTHR24064 (PANTHER); IPR020846 (PROSITE_PROFILES); IPR020846 (CDD); IPR036259 (SUPERFAMILY)
[INTERPRO, BLASTED, MAPPED, ANNOTATED]	TRINITY_DN18553_c0_g2_i10	RecName: Full=Solute carrier family 22 member 3; AltName: Full=Organic cation transporter 3	3140	20	3.98771e-67	51.66	3	P:GO:0055085; F:GO:0022857; C:GO:0016021	P:transmembrane transport; F:transmembrane transporter activity; C:integral component of membrane	IPR005828 (PFAM); G3DSA:1.20.1250.20 (GENE3D); PTHR24064 (PANTHER); PTHR24064:SF411 (PANTHER); IPR020846 (CDD); IPR036259 (SUPERFAMILY)
[INTERPRO, BLASTED, MAPPED, ANNOTATED]	TRINITY_DN18553_c0_g2_i11	RecName: Full=Solute carrier family 22 member 2; AltName: Full=Organic cation transporter 2	3143	20	7.49876e-67	47.54	2	P:GO:0055085; C:GO:0016021	P:transmembrane transport; C:integral component of membrane	IPR011701 (PFAM); G3DSA:1.20.1250.20 (GENE3D); PTHR24064:SF335 (PANTHER); PTHR24064 (PANTHER); IPR020846 (PROSITE_PROFILES); IPR020846 (CDD); IPR036259 (SUPERFAMILY)
[INTERPRO, BLASTED, MAPPED, ANNOTATED]	TRINITY_DN18553_c0_g2_i12	RecName: Full=Solute carrier family 22 member 4; AltName: Full=Organic cation/carnitine transporter 1	3122	20	3.09963e-66	54.46	3	P:GO:0055085; F:GO:0022857; C:GO:0016021	P:transmembrane transport; F:transmembrane transporter activity; C:integral component of membrane	G3DSA:1.20.1250.20 (GENE3D); IPR005828 (PFAM); PTHR24064 (PANTHER); PTHR24064:SF411 (PANTHER); IPR020846 (PROSITE_PROFILES); IPR020846 (CDD); IPR036259 (SUPERFAMILY)
[INTERPRO, BLASTED, MAPPED, ANNOTATED]	TRINITY_DN18553_c0_g2_i13	RecName: Full=Solute carrier family 22 member 3; AltName: Full=Organic cation transporter 3	3127	20	3.96611e-67	51.66	3	P:GO:0055085; F:GO:0022857; C:GO:0016021	P:transmembrane transport; F:transmembrane transporter activity; C:integral component of membrane	IPR005828 (PFAM); G3DSA:1.20.1250.20 (GENE3D); PTHR24064 (PANTHER); PTHR24064:SF411 (PANTHER); IPR020846 (CDD); IPR036259 (SUPERFAMILY)
[INTERPRO, BLASTED, MAPPED, ANNOTATED]	TRINITY_DN18553_c0_g2_i14	RecName: Full=Solute carrier family 22 member 4; AltName: Full=Organic cation/carnitine transporter 1	3109	20	3.08273e-66	54.46	3	P:GO:0055085; F:GO:0022857; C:GO:0016021	P:transmembrane transport; F:transmembrane transporter activity; C:integral component of membrane	G3DSA:1.20.1250.20 (GENE3D); IPR005828 (PFAM); PTHR24064 (PANTHER); PTHR24064:SF411 (PANTHER); IPR020846 (PROSITE_PROFILES); IPR020846 (CDD); IPR036259 (SUPERFAMILY)
[INTERPRO, BLASTED, MAPPED, ANNOTATED]	TRINITY_DN10832_c0_g1_i1	RecName: Full=Anaphase-promoting complex subunit 11; Short=APC11	621	16	7.34181e-51	65.53	1	F:GO:0008270	F:zinc ion binding	IPR013083 (G3DSA:3.30.40.GENE3D); IPR024766 (PFAM); PTHR11210 (PANTHER); PTHR11210:SF27 (PANTHER); IPR001841 (PROSITE_PROFILES); cd16466 (CDD); SSF57850 (SUPERFAMILY)
[INTERPRO, BLASTED, MAPPED, ANNOTATED]	TRINITY_DN10870_c0_g1_i1	RecName: Full=SCAN domain-containing protein 3; AltName: Full=Transposon-derived Buster4 transposase-like protein; AltName: Full=Zinc finger BED domain-containing protein 9	379	1	3.04034e-11	62.5	3	P:GO:0045787; P:GO:0050679; C:GO:0005737	P:positive regulation of cell cycle; P:positive regulation of epithelial cell proliferation; C:cytoplasm	mobidb-lite (MOBIDB_LITE)
[INTERPRO, BLASTED, MAPPED, ANNOTATED]	TRINITY_DN10870_c0_g1_i2	RecName: Full=KRAB-A domain-containing protein 2	206	2	1.18962e-11	67.31	4	P:GO:0045787; P:GO:0050679; F:GO:0005515; C:GO:0005737	P:positive regulation of cell cycle; P:positive regulation of epithelial cell proliferation; F:protein binding; C:cytoplasm	no IPS match
[INTERPRO, BLASTED, MAPPED, ANNOTATED]	TRINITY_DN10849_c0_g1_i1	RecName: Full=60S ribosomal protein L23	448	20	5.6395e-57	76.52	3	P:GO:0006412; F:GO:0003735; C:GO:0005840	P:translation; F:structural constituent of ribosome; C:ribosome	IPR000218 (SMART); IPR000218 (PFAM); IPR036853 (G3DSA:2.40.150.GENE3D); IPR000218 (PANTHER); PTHR11761:SF8 (PANTHER); IPR000218 (HAMAP); IPR036853 (SUPERFAMILY)
[INTERPRO, BLASTED, MAPPED, ANNOTATED]	TRINITY_DN10887_c0_g1_i1	RecName: Full=Sodium-dependent multivitamin transporter; Short=Na(+)-dependent multivitamin transporter; AltName: Full=Solute carrier family 5 member 6	293	17	3.25123e-11	74.39	29	P:GO:0006590; P:GO:0006768; P:GO:0006814; P:GO:0006915; P:GO:0015730; P:GO:0015887; P:GO:0015913; P:GO:0015939; P:GO:0034356; P:GO:0035873; P:GO:0071320; P:GO:0071371; P:GO:0150104; P:GO:1904200; P:GO:1905135; F:GO:0005515; F:GO:0008507; F:GO:0008523; F:GO:0015129; F:GO:0015225; F:GO:0015233; F:GO:0015552; F:GO:0022803; F:GO:0140161; C:GO:0005887; C:GO:0009925; C:GO:0012506; C:GO:0016324; C:GO:0031526	P:thyroid hormone generation; P:biotin metabolic process; P:sodium ion transport; P:apoptotic process; P:propanoate transport; P:pantothenate transmembrane transport; P:short-chain fatty acid import; P:pantothenate metabolic process; P:NAD biosynthesis via nicotinamide riboside salvage pathway; P:lactate transmembrane transport; P:cellular response to cAMP; P:cellular response to gonadotropin stimulus; P:transport across blood-brain barrier; P:iodide transmembrane transport; P:biotin import across plasma membrane; F:protein binding; F:sodium:iodide symporter activity; F:sodium-dependent multivitamin transmembrane transporter activity; F:lactate transmembrane transporter activity; F:biotin transmembrane transporter activity; F:pantothenate transmembrane transporter activity; F:propionate transmembrane transporter activity; F:passive transmembrane transporter activity; F:monocarboxylate:sodium symporter activity; C:integral component of plasma membrane; C:basal plasma membrane; C:vesicle membrane; C:apical plasma membrane; C:brush border membrane	no IPS match
[INTERPRO, BLASTED, MAPPED, ANNOTATED]	TRINITY_DN10842_c0_g1_i1	RecName: Full=Transforming growth factor beta regulator 1; AltName: Full=Nuclear interactor of ARF and Mdm2	1285	6	2.40283e-54	57.51	2	P:GO:0008285; C:GO:0005634	P:negative regulation of cell population proliferation; C:nucleus	IPR003888 (SMART); G3DSA:3.30.160.360 (GENE3D); IPR003888 (PFAM); IPR003889 (PFAM); mobidb-lite (MOBIDB_LITE); mobidb-lite (MOBIDB_LITE); IPR040092 (PANTHER); PTHR22715:SF0 (PANTHER); IPR003889 (PROSITE_PROFILES); IPR003888 (PROSITE_PROFILES)
[INTERPRO, BLASTED, MAPPED, ANNOTATED]	TRINITY_DN10828_c0_g1_i1	RecName: Full=Cytochrome c oxidase polypeptide 5, mitochondrial; AltName: Full=Cytochrome c oxidase polypeptide V; Flags: Precursor	336	4	4.016e-39	73.71	5	P:GO:0006123; P:GO:1902600; F:GO:0004129; C:GO:0005751; C:GO:0016021	P:mitochondrial electron transport, cytochrome c to oxygen; P:proton transmembrane transport; F:cytochrome-c oxidase activity; C:mitochondrial respiratory chain complex IV; C:integral component of membrane	mobidb-lite (MOBIDB_LITE)
[INTERPRO, BLASTED, MAPPED, ANNOTATED]	TRINITY_DN10807_c0_g1_i1	RecName: Full=Zinc finger protein 536	243	20	1.99223e-09	61.16	1	F:GO:0003676	F:nucleic acid binding	IPR013087 (SMART); G3DSA:3.30.160.60 (GENE3D); G3DSA:3.30.160.60 (GENE3D); IPR013087 (PFAM); PTHR23233:SF42 (PANTHER); PTHR23233 (PANTHER); IPR013087 (PROSITE_PROFILES); IPR036236 (SUPERFAMILY)
[INTERPRO, BLASTED, MAPPED, ANNOTATED]	TRINITY_DN10899_c0_g1_i1	RecName: Full=Talin-2	222	3	3.79102e-11	65.24	3	F:GO:0005200; C:GO:0001726; C:GO:0005925	F:structural constituent of cytoskeleton; C:ruffle; C:focal adhesion	IPR015224 (PFAM); G3DSA:1.20.1420.10 (GENE3D); PTHR19981 (PANTHER); PTHR19981:SF1 (PANTHER); IPR036476 (SUPERFAMILY)
[INTERPRO, BLASTED, MAPPED, ANNOTATED]	TRINITY_DN10831_c0_g1_i1	RecName: Full=WD repeat- and FYVE domain-containing protein 4	234	5	2.92444e-21	63.17	16	P:GO:0019882; P:GO:0035973; P:GO:0036037; P:GO:0098586; F:GO:0003831; F:GO:0005515; F:GO:0005545; C:GO:0005635; C:GO:0005730; C:GO:0005829; C:GO:0005886; C:GO:0016234; C:GO:0016605; C:GO:0034274; C:GO:0042995; C:GO:0097635	P:antigen processing and presentation; P:aggrephagy; P:CD8-positive, alpha-beta T cell activation; P:cellular response to virus; F:beta-N-acetylglucosaminylglycopeptide beta-1,4-galactosyltransferase activity; F:protein binding; F:1-phosphatidylinositol binding; C:nuclear envelope; C:nucleolus; C:cytosol; C:plasma membrane; C:inclusion body; C:PML body; C:Atg12-Atg5-Atg16 complex; C:cell projection; C:extrinsic component of autophagosome membrane	PTHR13743 (PANTHER); PTHR13743:SF110 (PANTHER)
[INTERPRO, BLASTED, MAPPED, ANNOTATED]	TRINITY_DN10839_c0_g1_i1	RecName: Full=Protein flightless-1 homolog	216	4	1.06787e-27	72.97	14	P:GO:0007527; P:GO:0010004; P:GO:0030239; P:GO:0051014; P:GO:0051016; F:GO:0005509; F:GO:0005546; F:GO:0051015; C:GO:0005654; C:GO:0005829; C:GO:0005903; C:GO:0015629; C:GO:0030054; C:GO:0034451	P:adult somatic muscle development; P:gastrulation involving germ band extension; P:myofibril assembly; P:actin filament severing; P:barbed-end actin filament capping; F:calcium ion binding; F:phosphatidylinositol-4,5-bisphosphate binding; F:actin filament binding; C:nucleoplasm; C:cytosol; C:brush border; C:actin cytoskeleton; C:cell junction; C:centriolar satellite	IPR029006 (G3DSA:3.40.20.GENE3D); SSF55753 (SUPERFAMILY)
[INTERPRO, BLASTED, MAPPED, ANNOTATED]	TRINITY_DN10864_c0_g1_i1	RecName: Full=Peroxidasin; Flags: Precursor	253	20	6.64684e-19	64.02	3	P:GO:0006979; F:GO:0004601; F:GO:0020037	P:response to oxidative stress; F:peroxidase activity; F:heme binding	IPR019791 (PFAM); IPR037120 (G3DSA:1.10.640.GENE3D); PTHR11475:SF107 (PANTHER); PTHR11475 (PANTHER); IPR019791 (PROSITE_PROFILES); IPR010255 (SUPERFAMILY)
[INTERPRO, BLASTED, MAPPED, ANNOTATED]	TRINITY_DN10816_c0_g1_i1	RecName: Full=E3 ubiquitin-protein ligase mib1; AltName: Full=Mind bomb homolog 1; AltName: Full=RING-type E3 ubiquitin transferase mib1	256	4	9.45229e-07	68.63	1	F:GO:0005515	F:protein binding	IPR020683 (PFAM); IPR036770 (G3DSA:1.25.40.GENE3D); IPR002110 (PROSITE_PROFILES); IPR020683 (PROSITE_PROFILES); IPR020683 (CDD); IPR036770 (SUPERFAMILY)
[INTERPRO, BLASTED, MAPPED, ANNOTATED]	TRINITY_DN10898_c0_g1_i1	RecName: Full=Intraflagellar transport protein 172 homolog	201	7	5.49645e-17	66.39	34	P:GO:0000122; P:GO:0001843; P:GO:0001947; P:GO:0007219; P:GO:0007420; P:GO:0008544; P:GO:0009953; P:GO:0016485; P:GO:0021522; P:GO:0031122; P:GO:0032006; P:GO:0035735; P:GO:0045494; P:GO:0045879; P:GO:0045880; P:GO:0048596; P:GO:0048793; P:GO:0050680; P:GO:0060021; P:GO:0060041; P:GO:0060173; P:GO:0060348; P:GO:0061525; P:GO:0070986; P:GO:1905515; F:GO:0008134; C:GO:0005930; C:GO:0030992; C:GO:0036064; C:GO:0097225; C:GO:0097228; C:GO:0097542; C:GO:0097598; C:GO:0097730	P:negative regulation of transcription by RNA polymerase II; P:neural tube closure; P:heart looping; P:Notch signaling pathway; P:brain development; P:epidermis development; P:dorsal/ventral pattern formation; P:protein processing; P:spinal cord motor neuron differentiation; P:cytoplasmic microtubule organization; P:regulation of TOR signaling; P:intraciliary transport involved in cilium assembly; P:photoreceptor cell maintenance; P:negative regulation of smoothened signaling pathway; P:positive regulation of smoothened signaling pathway; P:embryonic camera-type eye morphogenesis; P:pronephros development; P:negative regulation of epithelial cell proliferation; P:roof of mouth development; P:retina development in camera-type eye; P:limb development; P:bone development; P:hindgut development; P:left/right axis specification; P:non-motile cilium assembly; F:transcription factor binding; C:axoneme; C:intraciliary transport particle B; C:ciliary basal body; C:sperm midpiece; C:sperm principal piece; C:ciliary tip; C:sperm cytoplasmic droplet; C:non-motile cilium	PTHR15722:SF2 (PANTHER); PTHR15722 (PANTHER); SSF69322 (SUPERFAMILY)
[INTERPRO, BLASTED, MAPPED, ANNOTATED]	TRINITY_DN10865_c0_g1_i1	RecName: Full=L-serine dehydratase; AltName: Full=L-serine deaminase	221	9	1.46651e-09	62.16	6	P:GO:0006565; P:GO:0006566; P:GO:0016053; F:GO:0004794; F:GO:0042802; C:GO:0042645	P:L-serine catabolic process; P:threonine metabolic process; P:organic acid biosynthetic process; F:L-threonine ammonia-lyase activity; F:identical protein binding; C:mitochondrial nucleoid	mobidb-lite (MOBIDB_LITE); mobidb-lite (MOBIDB_LITE); mobidb-lite (MOBIDB_LITE)
[INTERPRO, BLASTED, MAPPED, ANNOTATED]	TRINITY_DN10847_c0_g1_i1	RecName: Full=NAD(P) transhydrogenase subunit beta; AltName: Full=Nicotinamide nucleotide transhydrogenase subunit beta; AltName: Full=Pyridine nucleotide transhydrogenase subunit beta	202	7	3.83362e-25	90.36	15	P:GO:0006099; P:GO:0006740; P:GO:0010918; P:GO:0032364; P:GO:0043066; P:GO:0045454; P:GO:0098869; P:GO:1902600; P:GO:1903285; F:GO:0008750; F:GO:0042802; F:GO:0050661; F:GO:0051287; C:GO:0005743; C:GO:0005887	P:tricarboxylic acid cycle; P:NADPH regeneration; P:positive regulation of mitochondrial membrane potential; P:oxygen homeostasis; P:negative regulation of apoptotic process; P:cell redox homeostasis; P:cellular oxidant detoxification; P:proton transmembrane transport; P:positive regulation of hydrogen peroxide catabolic process; F:NAD(P)+ transhydrogenase (AB-specific) activity; F:identical protein binding; F:NADP binding; F:NAD binding; C:mitochondrial inner membrane; C:integral component of plasma membrane	IPR034300 (PFAM); PTHR44758:SF2 (PANTHER); PTHR44758 (PANTHER)
[INTERPRO, BLASTED, MAPPED, ANNOTATED]	TRINITY_DN10824_c0_g1_i1	RecName: Full=Leucine-rich repeat-containing protein 3B; AltName: Full=Leucine-rich repeat protein 15; Flags: Precursor	1618	9	2.64338e-60	44.47	1	F:GO:0005515	F:protein binding	IPR003591 (SMART); IPR032675 (G3DSA:3.80.10.GENE3D); IPR032675 (G3DSA:3.80.10.GENE3D); PTHR44210 (PANTHER); IPR001611 (PROSITE_PROFILES); IPR001611 (PROSITE_PROFILES); IPR001611 (PROSITE_PROFILES); IPR001611 (PROSITE_PROFILES); SSF52058 (SUPERFAMILY)
[INTERPRO, BLASTED, MAPPED, ANNOTATED]	TRINITY_DN10814_c0_g1_i1	RecName: Full=Synaptic vesicle glycoprotein 2A	448	20	2.83041e-14	52.91	3	P:GO:0055085; F:GO:0022857; C:GO:0016021	P:transmembrane transport; F:transmembrane transporter activity; C:integral component of membrane	G3DSA:1.20.1250.20 (GENE3D); IPR005828 (PFAM); PTHR24064 (PANTHER); PTHR24064:SF171 (PANTHER); IPR020846 (PROSITE_PROFILES); IPR036259 (SUPERFAMILY)
[INTERPRO, BLASTED, MAPPED, ANNOTATED]	TRINITY_DN10814_c0_g2_i1	RecName: Full=Synaptic vesicle glycoprotein 2A	580	9	2.68322e-11	49.04	2	P:GO:0055085; C:GO:0016021	P:transmembrane transport; C:integral component of membrane	G3DSA:1.20.1250.20 (GENE3D); IPR011701 (PFAM); PTHR24064:SF171 (PANTHER); PTHR24064 (PANTHER); IPR020846 (PROSITE_PROFILES); IPR020846 (CDD); IPR036259 (SUPERFAMILY)
[INTERPRO, BLASTED, MAPPED, ANNOTATED]	TRINITY_DN10869_c0_g1_i1	RecName: Full=Luciferin 4-monooxygenase; Short=Luciferase	475	20	3.21034e-27	58.41	1	F:GO:0003824	F:catalytic activity	IPR000873 (PFAM); G3DSA:3.40.50.12780 (GENE3D); IPR025110 (PFAM); G3DSA:3.30.300.30 (GENE3D); PTHR24096:SF301 (PANTHER); PTHR24096 (PANTHER); SSF56801 (SUPERFAMILY)
[INTERPRO, BLASTED, MAPPED, ANNOTATED]	TRINITY_DN10879_c0_g1_i1	RecName: Full=COX assembly mitochondrial protein 2 homolog	343	8	2.6225e-18	65.7	1	F:GO:0005515	F:protein binding	IPR013892 (PFAM); PTHR22977:SF1 (PANTHER); IPR013892 (PANTHER); PS51808 (PROSITE_PROFILES)
[INTERPRO, BLASTED, MAPPED, ANNOTATED]	TRINITY_DN10894_c0_g1_i1	RecName: Full=Receptor-type tyrosine-protein phosphatase F; AltName: Full=Leukocyte common antigen related; Short=LAR; Flags: Precursor	470	20	3.27293e-40	53.29	43	P:GO:0003407; P:GO:0007283; P:GO:0007412; P:GO:0008045; P:GO:0008594; P:GO:0019222; P:GO:0021543; P:GO:0030308; P:GO:0031290; P:GO:0035335; P:GO:0043065; P:GO:0045467; P:GO:0046627; P:GO:0048640; P:GO:0048679; P:GO:0048841; P:GO:0050769; P:GO:0050771; P:GO:0051124; P:GO:0051491; P:GO:0051963; P:GO:0060042; P:GO:0060269; P:GO:0061484; P:GO:0099175; P:GO:1903386; F:GO:0005001; F:GO:0005158; F:GO:0005539; F:GO:0032093; F:GO:0042802; F:GO:0043394; F:GO:0050839; F:GO:1901681; F:GO:1990782; C:GO:0005925; C:GO:0009925; C:GO:0014069; C:GO:0030424; C:GO:0030672; C:GO:0031252; C:GO:0043025; C:GO:0099699	P:neural retina development; P:spermatogenesis; P:axon target recognition; P:motor neuron axon guidance; P:photoreceptor cell morphogenesis; P:regulation of metabolic process; P:pallium development; P:negative regulation of cell growth; P:retinal ganglion cell axon guidance; P:peptidyl-tyrosine dephosphorylation; P:positive regulation of apoptotic process; P:R7 cell development; P:negative regulation of insulin receptor signaling pathway; P:negative regulation of developmental growth; P:regulation of axon regeneration; P:regulation of axon extension involved in axon guidance; P:positive regulation of neurogenesis; P:negative regulation of axonogenesis; P:synaptic growth at neuromuscular junction; P:positive regulation of filopodium assembly; P:regulation of synapse assembly; P:retina morphogenesis in camera-type eye; P:centripetally migrating follicle cell migration; P:hematopoietic stem cell homeostasis; P:regulation of postsynapse organization; P:negative regulation of homophilic cell adhesion; F:transmembrane receptor protein tyrosine phosphatase activity; F:insulin receptor binding; F:glycosaminoglycan binding; F:SAM domain binding; F:identical protein binding; F:proteoglycan binding; F:cell adhesion molecule binding; F:sulfur compound binding; F:protein tyrosine kinase binding; C:focal adhesion; C:basal plasma membrane; C:postsynaptic density; C:axon; C:synaptic vesicle membrane; C:cell leading edge; C:neuronal cell body; C:integral component of synaptic membrane	no IPS match
[INTERPRO, BLASTED, MAPPED, ANNOTATED]	TRINITY_DN10894_c0_g1_i2	RecName: Full=Receptor-type tyrosine-protein phosphatase F; AltName: Full=Leukocyte common antigen related; Short=LAR; Flags: Precursor	386	20	4.41102e-51	53.61	42	P:GO:0007283; P:GO:0007412; P:GO:0008045; P:GO:0008594; P:GO:0010842; P:GO:0019222; P:GO:0021543; P:GO:0030308; P:GO:0031290; P:GO:0035335; P:GO:0043065; P:GO:0045467; P:GO:0046627; P:GO:0048640; P:GO:0048679; P:GO:0048841; P:GO:0050769; P:GO:0050771; P:GO:0051124; P:GO:0051491; P:GO:0051963; P:GO:0060269; P:GO:0061484; P:GO:0099175; P:GO:1903386; F:GO:0005001; F:GO:0005158; F:GO:0005539; F:GO:0032093; F:GO:0042802; F:GO:0043394; F:GO:0050839; F:GO:1901681; F:GO:1990782; C:GO:0005925; C:GO:0009925; C:GO:0014069; C:GO:0030424; C:GO:0030672; C:GO:0031252; C:GO:0043025; C:GO:0099699	P:spermatogenesis; P:axon target recognition; P:motor neuron axon guidance; P:photoreceptor cell morphogenesis; P:retina layer formation; P:regulation of metabolic process; P:pallium development; P:negative regulation of cell growth; P:retinal ganglion cell axon guidance; P:peptidyl-tyrosine dephosphorylation; P:positive regulation of apoptotic process; P:R7 cell development; P:negative regulation of insulin receptor signaling pathway; P:negative regulation of developmental growth; P:regulation of axon regeneration; P:regulation of axon extension involved in axon guidance; P:positive regulation of neurogenesis; P:negative regulation of axonogenesis; P:synaptic growth at neuromuscular junction; P:positive regulation of filopodium assembly; P:regulation of synapse assembly; P:centripetally migrating follicle cell migration; P:hematopoietic stem cell homeostasis; P:regulation of postsynapse organization; P:negative regulation of homophilic cell adhesion; F:transmembrane receptor protein tyrosine phosphatase activity; F:insulin receptor binding; F:glycosaminoglycan binding; F:SAM domain binding; F:identical protein binding; F:proteoglycan binding; F:cell adhesion molecule binding; F:sulfur compound binding; F:protein tyrosine kinase binding; C:focal adhesion; C:basal plasma membrane; C:postsynaptic density; C:axon; C:synaptic vesicle membrane; C:cell leading edge; C:neuronal cell body; C:integral component of synaptic membrane	no IPS match
[INTERPRO, BLASTED, MAPPED, ANNOTATED]	TRINITY_DN10876_c0_g1_i1	RecName: Full=40S ribosomal protein S4	925	20	1.00051e-168	87.79	4	P:GO:0006412; F:GO:0003723; F:GO:0003735; C:GO:0005840	P:translation; F:RNA binding; F:structural constituent of ribosome; C:ribosome	IPR002942 (SMART); G3DSA:3.10.290.40 (GENE3D); IPR002942 (PFAM); IPR013845 (PFAM); IPR014722 (G3DSA:2.30.30.GENE3D); IPR005824 (PFAM); IPR000876 (PIRSF); IPR013843 (PFAM); IPR038237 (G3DSA:2.40.50.GENE3D); IPR032277 (PFAM); IPR000876 (PANTHER); PTHR11581:SF12 (PANTHER); IPR013845 (PRODOM); IPR000876 (HAMAP); IPR002942 (PROSITE_PROFILES); cd06087 (CDD); IPR002942 (CDD); SSF55174 (SUPERFAMILY)
[INTERPRO, BLASTED, MAPPED, ANNOTATED]	TRINITY_DN10880_c0_g1_i1	RecName: Full=Cytochrome c oxidase assembly factor 7; AltName: Full=Beta-lactamase hcp-like protein; AltName: Full=Respiratory chain assembly factor 1; AltName: Full=Sel1 repeat-containing protein 1	880	11	2.02348e-86	54.77	1	F:GO:0005515	F:protein binding	IPR006597 (SMART); IPR011990 (G3DSA:1.25.40.GENE3D); IPR006597 (PFAM); IPR040239 (PANTHER); SSF81901 (SUPERFAMILY); SSF81901 (SUPERFAMILY)
[INTERPRO, BLASTED, MAPPED, ANNOTATED]	TRINITY_DN10861_c0_g1_i1	RecName: Full=Eukaryotic translation initiation factor 4E; Short=eIF-4E; Short=eIF4E; AltName: Full=eIF-4F 25 kDa subunit; AltName: Full=mRNA cap-binding protein	530	20	1.42697e-24	49.1	3	P:GO:0006413; F:GO:0003743; C:GO:0005737	P:translational initiation; F:translation initiation factor activity; C:cytoplasm	IPR023398 (G3DSA:3.30.760.GENE3D); IPR001040 (PFAM); IPR001040 (PANTHER); PTHR11960:SF8 (PANTHER); IPR023398 (SUPERFAMILY)
[INTERPRO, BLASTED, MAPPED, ANNOTATED]	TRINITY_DN6063_c0_g1_i1	RecName: Full=Cytochrome P450 9e2; AltName: Full=CYPIXE2	232	2	5.98932e-08	55.63	3	F:GO:0005506; F:GO:0016705; F:GO:0020037	F:iron ion binding; F:oxidoreductase activity, acting on paired donors, with incorporation or reduction of molecular oxygen; F:heme binding	IPR036396 (G3DSA:1.10.630.GENE3D); IPR036396 (SUPERFAMILY)
[INTERPRO, BLASTED, MAPPED, ANNOTATED]	TRINITY_DN6057_c0_g1_i1	RecName: Full=60S ribosomal protein L28	522	9	6.70761e-47	62.34	3	P:GO:0006412; F:GO:0003735; C:GO:0005840	P:translation; F:structural constituent of ribosome; C:ribosome	G3DSA:3.30.390.110 (GENE3D); IPR029004 (PFAM); IPR002672 (PANTHER); PTHR10544:SF0 (PANTHER)
[INTERPRO, BLASTED, MAPPED, ANNOTATED]	TRINITY_DN6026_c0_g1_i1	RecName: Full=RNA-directed DNA polymerase from mobile element jockey; AltName: Full=Reverse transcriptase	464	5	6.04149e-33	59.03	2	P:GO:0006313; F:GO:0003964	P:transposition, DNA-mediated; F:RNA-directed DNA polymerase activity	IPR000477 (PFAM); PTHR44594 (PANTHER); IPR000477 (PROSITE_PROFILES); SSF56672 (SUPERFAMILY)
[INTERPRO, BLASTED, MAPPED, ANNOTATED]	TRINITY_DN6093_c0_g1_i1	RecName: Full=Signal recognition particle SEC65 subunit	385	2	1.61053e-22	64.34	3	P:GO:0006614; F:GO:0008312; C:GO:0048500	P:SRP-dependent cotranslational protein targeting to membrane; F:7S RNA binding; C:signal recognition particle	IPR002778 (PFAM); IPR036521 (G3DSA:3.30.56.GENE3D); mobidb-lite (MOBIDB_LITE); IPR002778 (PANTHER); IPR036521 (SUPERFAMILY)
[INTERPRO, BLASTED, MAPPED, ANNOTATED]	TRINITY_DN6060_c0_g1_i1	RecName: Full=Uncharacterized oxidoreductase AN7799	247	3	2.61312e-31	76.53	2	P:GO:0071470; F:GO:0016491	P:cellular response to osmotic stress; F:oxidoreductase activity	G3DSA:3.40.50.720 (GENE3D); IPR036291 (SUPERFAMILY)
[INTERPRO, BLASTED, MAPPED, ANNOTATED]	TRINITY_DN6060_c0_g1_i2	RecName: Full=Uncharacterized oxidoreductase AN7799	248	3	9.58901e-32	77.9	2	P:GO:0071470; F:GO:0016491	P:cellular response to osmotic stress; F:oxidoreductase activity	G3DSA:3.40.50.720 (GENE3D); IPR036291 (SUPERFAMILY)
[INTERPRO, BLASTED, MAPPED, ANNOTATED]	TRINITY_DN6056_c0_g1_i1	RecName: Full=Syntaxin-binding protein 5; AltName: Full=Lethal(2) giant larvae protein homolog 3; AltName: Full=Tomosyn-1	455	6	5.62723e-11	95.71	20	P:GO:0007409; P:GO:0010807; P:GO:0042593; P:GO:0043547; P:GO:0045921; P:GO:0046676; P:GO:0050714; P:GO:2000300; F:GO:0005096; F:GO:0017075; F:GO:0045159; C:GO:0005892; C:GO:0008021; C:GO:0031201; C:GO:0031594; C:GO:0098674; C:GO:0098685; C:GO:0098686; C:GO:0098888; C:GO:0099523	P:axonogenesis; P:regulation of synaptic vesicle priming; P:glucose homeostasis; P:positive regulation of GTPase activity; P:positive regulation of exocytosis; P:negative regulation of insulin secretion; P:positive regulation of protein secretion; P:regulation of synaptic vesicle exocytosis; F:GTPase activator activity; F:syntaxin-1 binding; F:myosin II binding; C:acetylcholine-gated channel complex; C:synaptic vesicle; C:SNARE complex; C:neuromuscular junction; C:extrinsic component of neuronal dense core vesicle membrane; C:Schaffer collateral - CA1 synapse; C:hippocampal mossy fiber to CA3 synapse; C:extrinsic component of presynaptic membrane; C:presynaptic cytosol	no IPS match
[INTERPRO, BLASTED, MAPPED, ANNOTATED]	TRINITY_DN6048_c0_g1_i1	RecName: Full=40S ribosomal protein S30-A	214	3	3.47274e-12	77.62	4	P:GO:0002181; P:GO:0042254; F:GO:0003735; C:GO:0010494	P:cytoplasmic translation; P:ribosome biogenesis; F:structural constituent of ribosome; C:cytoplasmic stress granule	no IPS match
[INTERPRO, BLASTED, MAPPED, ANNOTATED]	TRINITY_DN6075_c0_g1_i1	RecName: Full=Proton channel OtopLc; AltName: Full=Otopetrin-Lc; Short=DmOtopLc	512	1	1.47102e-45	61.31	2	P:GO:1902600; F:GO:0015252	P:proton transmembrane transport; F:proton channel activity	IPR004878 (PFAM); mobidb-lite (MOBIDB_LITE); mobidb-lite (MOBIDB_LITE); mobidb-lite (MOBIDB_LITE); IPR004878 (PANTHER); PTHR21522:SF32 (PANTHER)
[INTERPRO, BLASTED, MAPPED, ANNOTATED]	TRINITY_DN6083_c0_g1_i1	RecName: Full=Mannitol-1-phosphate 5-dehydrogenase; Short=M1PDH; Short=MPD; Short=MPDH	240	20	2.39752e-35	80.79	8	P:GO:0019592; P:GO:0019593; P:GO:0034599; P:GO:0034605; F:GO:0008926; F:GO:0051287; C:GO:0005576; C:GO:0005829	P:mannitol catabolic process; P:mannitol biosynthetic process; P:cellular response to oxidative stress; P:cellular response to heat; F:mannitol-1-phosphate 5-dehydrogenase activity; F:NAD binding; C:extracellular region; C:cytosol	mobidb-lite (MOBIDB_LITE); mobidb-lite (MOBIDB_LITE)
[INTERPRO, BLASTED, MAPPED, ANNOTATED]	TRINITY_DN6061_c0_g1_i1	RecName: Full=Acyl-CoA desaturase; AltName: Full=Delta(9)-desaturase; Short=Delta-9 desaturase; AltName: Full=Fatty acid desaturase; AltName: Full=Stearoyl-CoA desaturase	201	12	6.62153e-28	63.38	19	P:GO:0000001; P:GO:0006636; P:GO:0006641; P:GO:0010873; P:GO:0033561; P:GO:0050830; P:GO:0050872; P:GO:0050873; P:GO:0120162; P:GO:1903699; P:GO:1903966; F:GO:0004768; F:GO:0005506; F:GO:0005515; F:GO:0009055; F:GO:0020037; F:GO:0032896; C:GO:0005730; C:GO:0030176	P:mitochondrion inheritance; P:unsaturated fatty acid biosynthetic process; P:triglyceride metabolic process; P:positive regulation of cholesterol esterification; P:regulation of water loss via skin; P:defense response to Gram-positive bacterium; P:white fat cell differentiation; P:brown fat cell differentiation; P:positive regulation of cold-induced thermogenesis; P:tarsal gland development; P:monounsaturated fatty acid biosynthetic process; F:stearoyl-CoA 9-desaturase activity; F:iron ion binding; F:protein binding; F:electron transfer activity; F:heme binding; F:palmitoyl-CoA 9-desaturase activity; C:nucleolus; C:integral component of endoplasmic reticulum membrane	mobidb-lite (MOBIDB_LITE)
[INTERPRO, BLASTED, MAPPED, ANNOTATED]	TRINITY_DN6021_c0_g1_i1	RecName: Full=Probable pectinesterase/pectinesterase inhibitor 13; Includes: RecName: Full=Pectinesterase inhibitor 13; AltName: Full=Pectin methylesterase inhibitor 13; Includes: RecName: Full=Pectinesterase 13; Short=PE 13; AltName: Full=Pectin methylesterase 13; Short=AtPME13	1096	20	1.46475e-103	63.66	2	P:GO:0042545; F:GO:0030599	P:cell wall modification; F:pectinesterase activity	IPR012334 (G3DSA:2.160.20.GENE3D); IPR000070 (PFAM); PTHR31707:SF9 (PANTHER); PTHR31707 (PANTHER); IPR011050 (SUPERFAMILY)
[INTERPRO, BLASTED, MAPPED, ANNOTATED]	TRINITY_DN6015_c0_g1_i1	RecName: Full=Transcription factor 25; Short=TCF-25; AltName: Full=Nuclear localized protein 1	355	2	1.3118e-08	70.85	4	P:GO:0000122; P:GO:0007507; F:GO:0003700; F:GO:0005515	P:negative regulation of transcription by RNA polymerase II; P:heart development; F:DNA-binding transcription factor activity; F:protein binding	no IPS match
[INTERPRO, BLASTED, MAPPED, ANNOTATED]	TRINITY_DN6089_c0_g1_i1	RecName: Full=Proteasome subunit alpha type-5	210	13	5.19627e-23	71.13	22	P:GO:0000209; P:GO:0007623; P:GO:0008063; P:GO:0010499; P:GO:0016579; P:GO:0031145; P:GO:0038061; P:GO:0045842; P:GO:0046686; P:GO:0070498; P:GO:0090090; F:GO:0003735; F:GO:0004175; F:GO:0004540; F:GO:0005515; C:GO:0005654; C:GO:0005829; C:GO:0019773; C:GO:0034515; C:GO:0034774; C:GO:0042175; C:GO:0042788	P:protein polyubiquitination; P:circadian rhythm; P:Toll signaling pathway; P:proteasomal ubiquitin-independent protein catabolic process; P:protein deubiquitination; P:anaphase-promoting complex-dependent catabolic process; P:NIK/NF-kappaB signaling; P:positive regulation of mitotic metaphase/anaphase transition; P:response to cadmium ion; P:interleukin-1-mediated signaling pathway; P:negative regulation of canonical Wnt signaling pathway; F:structural constituent of ribosome; F:endopeptidase activity; F:ribonuclease activity; F:protein binding; C:nucleoplasm; C:cytosol; C:proteasome core complex, alpha-subunit complex; C:proteasome storage granule; C:secretory granule lumen; C:nuclear outer membrane-endoplasmic reticulum membrane network; C:polysomal ribosome	no IPS match
[INTERPRO, BLASTED, MAPPED, ANNOTATED]	TRINITY_DN6088_c0_g1_i1	RecName: Full=Zinc-type alcohol dehydrogenase-like protein C1773.06c	253	5	5.84943e-20	58.76	0			IPR013149 (PFAM); G3DSA:3.40.50.720 (GENE3D); PTHR45033 (PANTHER); IPR036291 (SUPERFAMILY)
[INTERPRO, BLASTED, MAPPED, ANNOTATED]	TRINITY_DN6041_c1_g1_i1	RecName: Full=60S ribosomal protein L7a	447	20	6.93668e-65	79.32	10	P:GO:0000470; P:GO:0002181; P:GO:0006614; F:GO:0003729; F:GO:0003735; F:GO:0005516; C:GO:0005730; C:GO:0005774; C:GO:0009506; C:GO:0042788	P:maturation of LSU-rRNA; P:cytoplasmic translation; P:SRP-dependent cotranslational protein targeting to membrane; F:mRNA binding; F:structural constituent of ribosome; F:calmodulin binding; C:nucleolus; C:vacuolar membrane; C:plasmodesma; C:polysomal ribosome	IPR018492 (PRINTS); IPR001921 (PRINTS); IPR038524 (G3DSA:3.30.1330.GENE3D); IPR004038 (PFAM); PTHR23105:SF1 (PANTHER); PTHR23105 (PANTHER); IPR029064 (SUPERFAMILY)
[INTERPRO, BLASTED, MAPPED, ANNOTATED]	TRINITY_DN6042_c0_g1_i1	RecName: Full=Chromodomain-helicase-DNA-binding protein 1; Short=CHD-1; AltName: Full=ATP-dependent helicase CHD1	784	20	2.81661e-85	71.97	62	P:GO:0000122; P:GO:0001501; P:GO:0001974; P:GO:0003222; P:GO:0003226; P:GO:0006974; P:GO:0007512; P:GO:0007605; P:GO:0007616; P:GO:0007628; P:GO:0008015; P:GO:0009617; P:GO:0010880; P:GO:0016569; P:GO:0019216; P:GO:0021553; P:GO:0021772; P:GO:0030217; P:GO:0030540; P:GO:0030901; P:GO:0035116; P:GO:0035176; P:GO:0035909; P:GO:0036091; P:GO:0036302; P:GO:0040018; P:GO:0042048; P:GO:0043044; P:GO:0043584; P:GO:0043923; P:GO:0045945; P:GO:0048484; P:GO:0048565; P:GO:0048752; P:GO:0050767; P:GO:0060041; P:GO:0060123; P:GO:0060134; P:GO:0060218; P:GO:0060324; P:GO:0060384; P:GO:0060411; P:GO:0060429; P:GO:0062009; P:GO:0090090; P:GO:2000178; P:GO:2000270; F:GO:0000978; F:GO:0001221; F:GO:0002039; F:GO:0003678; F:GO:0005524; F:GO:0008013; F:GO:0008094; F:GO:0035064; F:GO:0070016; F:GO:1990841; C:GO:0005730; C:GO:0005737; C:GO:0005886; C:GO:0009506; C:GO:0071339	P:negative regulation of transcription by RNA polymerase II; P:skeletal system development; P:blood vessel remodeling; P:ventricular trabecula myocardium morphogenesis; P:right ventricular compact myocardium morphogenesis; P:cellular response to DNA damage stimulus; P:adult heart development; P:sensory perception of sound; P:long-term memory; P:adult walking behavior; P:blood circulation; P:response to bacterium; P:regulation of release of sequestered calcium ion into cytosol by sarcoplasmic reticulum; P:covalent chromatin modification; P:regulation of lipid metabolic process; P:olfactory nerve development; P:olfactory bulb development; P:T cell differentiation; P:female genitalia development; P:midbrain development; P:embryonic hindlimb morphogenesis; P:social behavior; P:aorta morphogenesis; P:positive regulation of transcription from RNA polymerase II promoter in response to oxidative stress; P:atrioventricular canal development; P:positive regulation of multicellular organism growth; P:olfactory behavior; P:ATP-dependent chromatin remodeling; P:nose development; P:positive regulation by host of viral transcription; P:positive regulation of transcription by RNA polymerase III; P:enteric nervous system development; P:digestive tract development; P:semicircular canal morphogenesis; P:regulation of neurogenesis; P:retina development in camera-type eye; P:regulation of growth hormone secretion; P:prepulse inhibition; P:hematopoietic stem cell differentiation; P:face development; P:innervation; P:cardiac septum morphogenesis; P:epithelium development; P:secondary palate development; P:negative regulation of canonical Wnt signaling pathway; P:negative regulation of neural precursor cell proliferation; P:negative regulation of fibroblast apoptotic process; F:RNA polymerase II cis-regulatory region sequence-specific DNA binding; F:transcription coregulator binding; F:p53 binding; F:DNA helicase activity; F:ATP binding; F:beta-catenin binding; F:DNA-dependent ATPase activity; F:methylated histone binding; F:armadillo repeat domain binding; F:promoter-specific chromatin binding; C:nucleolus; C:cytoplasm; C:plasma membrane; C:plasmodesma; C:MLL1 complex	IPR001650 (SMART); IPR001650 (PFAM); G3DSA:3.40.50.300 (GENE3D); PTHR10799:SF658 (PANTHER); PTHR10799 (PANTHER); IPR001650 (PROSITE_PROFILES); IPR001650 (CDD); IPR027417 (SUPERFAMILY)
[INTERPRO, BLASTED, MAPPED, ANNOTATED]	TRINITY_DN18837_c0_g1_i1	RecName: Full=Pupal cuticle protein 20; AltName: Full=MS-PCP20; Short=MsCP20; Flags: Precursor	344	10	1.36602e-08	53.47	1	F:GO:0042302	F:structural constituent of cuticle	IPR000618 (PRINTS); IPR000618 (PFAM); PTHR10380 (PANTHER); PTHR10380:SF129 (PANTHER); IPR000618 (PROSITE_PROFILES)
[INTERPRO, BLASTED, MAPPED, ANNOTATED]	TRINITY_DN18837_c0_g1_i2	RecName: Full=Cuticle protein CP14.6; AltName: Full=MSCP14.6; Flags: Precursor	860	18	8.38608e-13	57.5	1	F:GO:0042302	F:structural constituent of cuticle	IPR000618 (PRINTS); IPR000618 (PFAM); PTHR10380:SF154 (PANTHER); PTHR10380 (PANTHER); IPR000618 (PROSITE_PROFILES)
[INTERPRO, BLASTED, MAPPED, ANNOTATED]	TRINITY_DN18837_c0_g1_i3	RecName: Full=Cuticle protein CP14.6; AltName: Full=MSCP14.6; Flags: Precursor	377	20	2.61198e-14	58.4	1	F:GO:0042302	F:structural constituent of cuticle	IPR000618 (PRINTS); IPR000618 (PFAM); PTHR10380:SF154 (PANTHER); PTHR10380 (PANTHER); IPR000618 (PROSITE_PROFILES)
[INTERPRO, BLASTED, MAPPED, ANNOTATED]	TRINITY_DN18837_c0_g1_i4	RecName: Full=Pupal cuticle protein 20; AltName: Full=MS-PCP20; Short=MsCP20; Flags: Precursor	344	10	1.36602e-08	53.38	1	F:GO:0042302	F:structural constituent of cuticle	IPR000618 (PRINTS); IPR000618 (PFAM); PTHR10380:SF129 (PANTHER); PTHR10380 (PANTHER); IPR000618 (PROSITE_PROFILES)
[INTERPRO, BLASTED, MAPPED, ANNOTATED]	TRINITY_DN18856_c0_g1_i1	RecName: Full=Chloride intracellular channel protein 5	1642	17	4.82934e-49	49.39	19	P:GO:0002064; P:GO:0009653; P:GO:0009913; P:GO:0010880; P:GO:0048513; P:GO:0065009; P:GO:0070887; F:GO:0003824; F:GO:0050780; C:GO:0000139; C:GO:0005765; C:GO:0005815; C:GO:0005911; C:GO:0016021; C:GO:0016324; C:GO:0031982; C:GO:0036195; C:GO:0055120; C:GO:0098858	P:epithelial cell development; P:anatomical structure morphogenesis; P:epidermal cell differentiation; P:regulation of release of sequestered calcium ion into cytosol by sarcoplasmic reticulum; P:animal organ development; P:regulation of molecular function; P:cellular response to chemical stimulus; F:catalytic activity; F:dopamine receptor binding; C:Golgi membrane; C:lysosomal membrane; C:microtubule organizing center; C:cell-cell junction; C:integral component of membrane; C:apical plasma membrane; C:vesicle; C:muscle cell projection membrane; C:striated muscle dense body; C:actin-based cell projection	G3DSA:3.40.30.10 (GENE3D); G3DSA:1.20.1050.10 (GENE3D); PTHR43920:SF5 (PANTHER); PTHR43920 (PANTHER); cd03061 (CDD); cd03198 (CDD); IPR036249 (SUPERFAMILY); IPR036282 (SUPERFAMILY)
[INTERPRO, BLASTED, MAPPED, ANNOTATED]	TRINITY_DN18856_c0_g1_i2	RecName: Full=Chloride intracellular channel protein 5	1629	17	4.41614e-49	49.39	19	P:GO:0002064; P:GO:0009653; P:GO:0009913; P:GO:0010880; P:GO:0048513; P:GO:0065009; P:GO:0070887; F:GO:0003824; F:GO:0050780; C:GO:0000139; C:GO:0005765; C:GO:0005815; C:GO:0005911; C:GO:0016021; C:GO:0016324; C:GO:0031982; C:GO:0036195; C:GO:0055120; C:GO:0098858	P:epithelial cell development; P:anatomical structure morphogenesis; P:epidermal cell differentiation; P:regulation of release of sequestered calcium ion into cytosol by sarcoplasmic reticulum; P:animal organ development; P:regulation of molecular function; P:cellular response to chemical stimulus; F:catalytic activity; F:dopamine receptor binding; C:Golgi membrane; C:lysosomal membrane; C:microtubule organizing center; C:cell-cell junction; C:integral component of membrane; C:apical plasma membrane; C:vesicle; C:muscle cell projection membrane; C:striated muscle dense body; C:actin-based cell projection	G3DSA:3.40.30.10 (GENE3D); G3DSA:1.20.1050.10 (GENE3D); PTHR43920:SF5 (PANTHER); PTHR43920 (PANTHER); cd03061 (CDD); cd03198 (CDD); IPR036249 (SUPERFAMILY); IPR036282 (SUPERFAMILY)
[INTERPRO, BLASTED, MAPPED, ANNOTATED]	TRINITY_DN18840_c0_g1_i1	RecName: Full=Corrinoid adenosyltransferase; AltName: Full=Cob(II)alamin adenosyltransferase; AltName: Full=Cob(II)yrinic acid a,c-diamide adenosyltransferase; AltName: Full=Cobinamide/cobalamin adenosyltransferase	1235	7	1.587e-43	54.34	8	P:GO:0009235; P:GO:0033014; F:GO:0005515; F:GO:0008817; F:GO:0031419; F:GO:0032550; F:GO:0032561; F:GO:0035639	P:cobalamin metabolic process; P:tetrapyrrole biosynthetic process; F:protein binding; F:cob(I)yrinic acid a,c-diamide adenosyltransferase activity; F:cobalamin binding; F:purine ribonucleoside binding; F:guanyl ribonucleotide binding; F:purine ribonucleoside triphosphate binding	IPR036451 (G3DSA:1.20.1200.GENE3D); IPR016030 (PFAM); IPR029499 (TIGRFAM); IPR029499 (PANTHER); IPR029499 (PRODOM); IPR036451 (SUPERFAMILY)
[INTERPRO, BLASTED, MAPPED, ANNOTATED]	TRINITY_DN18840_c0_g1_i2	RecName: Full=Corrinoid adenosyltransferase; AltName: Full=Cob(II)alamin adenosyltransferase; AltName: Full=Cob(II)yrinic acid a,c-diamide adenosyltransferase; AltName: Full=Cobinamide/cobalamin adenosyltransferase	1281	7	2.19772e-43	54.34	8	P:GO:0009235; P:GO:0033014; F:GO:0005515; F:GO:0008817; F:GO:0031419; F:GO:0032550; F:GO:0032561; F:GO:0035639	P:cobalamin metabolic process; P:tetrapyrrole biosynthetic process; F:protein binding; F:cob(I)yrinic acid a,c-diamide adenosyltransferase activity; F:cobalamin binding; F:purine ribonucleoside binding; F:guanyl ribonucleotide binding; F:purine ribonucleoside triphosphate binding	IPR036451 (G3DSA:1.20.1200.GENE3D); IPR016030 (PFAM); IPR029499 (TIGRFAM); IPR029499 (PANTHER); IPR029499 (PRODOM); IPR036451 (SUPERFAMILY)
[INTERPRO, BLASTED, MAPPED, ANNOTATED]	TRINITY_DN18858_c0_g1_i1	RecName: Full=Translin-associated protein X; AltName: Full=Translin-associated factor X	941	5	8.5642e-61	59.8	1	F:GO:0043565	F:sequence-specific DNA binding	IPR016069 (G3DSA:1.20.58.GENE3D); IPR016068 (G3DSA:1.20.58.GENE3D); IPR002848 (PFAM); IPR002848 (PANTHER); PTHR10741:SF5 (PANTHER); cd14820 (CDD); IPR036081 (SUPERFAMILY)
[INTERPRO, BLASTED, MAPPED, ANNOTATED]	TRINITY_DN18829_c0_g1_i1	RecName: Full=Protein C12orf4 homolog	1642	4	1.12254e-108	55.91	3	P:GO:0043304; F:GO:0005515; C:GO:0005737	P:regulation of mast cell degranulation; F:protein binding; C:cytoplasm	IPR019311 (PFAM); IPR019311 (PANTHER)
[INTERPRO, BLASTED, MAPPED, ANNOTATED]	TRINITY_DN18811_c0_g1_i1	RecName: Full=ATP-dependent (S)-NAD(P)H-hydrate dehydratase; AltName: Full=ATP-dependent NAD(P)HX dehydratase	1929	20	7.10733e-90	61.18	1	F:GO:0052855	F:ADP-dependent NAD(P)H-hydrate dehydratase activity	IPR000631 (TIGRFAM); IPR029056 (G3DSA:3.40.1190.GENE3D); IPR000631 (PFAM); PTHR12592 (PANTHER); PTHR12592:SF0 (PANTHER); IPR000631 (HAMAP); IPR000631 (PROSITE_PROFILES); IPR000631 (CDD); IPR029056 (SUPERFAMILY)
[INTERPRO, BLASTED, MAPPED, ANNOTATED]	TRINITY_DN18811_c0_g1_i2	RecName: Full=ATP-dependent (S)-NAD(P)H-hydrate dehydratase; AltName: Full=ATP-dependent NAD(P)HX dehydratase	1915	20	6.27147e-90	61.18	1	F:GO:0052855	F:ADP-dependent NAD(P)H-hydrate dehydratase activity	IPR000631 (TIGRFAM); IPR029056 (G3DSA:3.40.1190.GENE3D); IPR000631 (PFAM); PTHR12592 (PANTHER); PTHR12592:SF0 (PANTHER); IPR000631 (HAMAP); IPR000631 (PROSITE_PROFILES); IPR000631 (CDD); IPR029056 (SUPERFAMILY)
[INTERPRO, BLASTED, MAPPED, ANNOTATED]	TRINITY_DN18811_c1_g1_i1	RecName: Full=ATP-dependent (S)-NAD(P)H-hydrate dehydratase; AltName: Full=ATP-dependent NAD(P)HX dehydratase	375	20	6.69732e-42	73.24	1	F:GO:0052855	F:ADP-dependent NAD(P)H-hydrate dehydratase activity	IPR000631 (PFAM); IPR029056 (G3DSA:3.40.1190.GENE3D); PTHR12592:SF0 (PANTHER); PTHR12592 (PANTHER); IPR000631 (PROSITE_PROFILES); IPR000631 (CDD); IPR029056 (SUPERFAMILY)
[INTERPRO, BLASTED, MAPPED, ANNOTATED]	TRINITY_DN18869_c0_g1_i1	RecName: Full=High mobility group protein B1; AltName: Full=High mobility group protein 1; Short=HMG-1	2337	20	6.68696e-93	71.71	155	P:GO:0000902; P:GO:0001654; P:GO:0001708; P:GO:0001773; P:GO:0001934; P:GO:0002053; P:GO:0002218; P:GO:0002270; P:GO:0002281; P:GO:0002322; P:GO:0002407; P:GO:0002437; P:GO:0002643; P:GO:0002755; P:GO:0002840; P:GO:0006265; P:GO:0006268; P:GO:0006284; P:GO:0006309; P:GO:0006334; P:GO:0006338; P:GO:0006342; P:GO:0007204; P:GO:0007289; P:GO:0007379; P:GO:0007623; P:GO:0008156; P:GO:0008348; P:GO:0008584; P:GO:0009408; P:GO:0009749; P:GO:0010469; P:GO:0010508; P:GO:0010976; P:GO:0014911; P:GO:0016055; P:GO:0017055; P:GO:0030324; P:GO:0031100; P:GO:0031532; P:GO:0032072; P:GO:0032075; P:GO:0032425; P:GO:0032689; P:GO:0032727; P:GO:0032728; P:GO:0032731; P:GO:0032733; P:GO:0032735; P:GO:0032755; P:GO:0032757; P:GO:0032760; P:GO:0032868; P:GO:0033034; P:GO:0033151; P:GO:0034137; P:GO:0034145; P:GO:0034165; P:GO:0034341; P:GO:0035218; P:GO:0035711; P:GO:0035767; P:GO:0042104; P:GO:0042493; P:GO:0043280; P:GO:0043312; P:GO:0043371; P:GO:0043388; P:GO:0043536; P:GO:0043537; P:GO:0045063; P:GO:0045578; P:GO:0045638; P:GO:0045648; P:GO:0045654; P:GO:0045663; P:GO:0045819; P:GO:0045859; P:GO:0045931; P:GO:0045944; P:GO:0046330; P:GO:0050727; P:GO:0050767; P:GO:0050829; P:GO:0050830; P:GO:0050831; P:GO:0050930; P:GO:0051103; P:GO:0051384; P:GO:0051450; P:GO:0070374; P:GO:0071222; P:GO:0071347; P:GO:0071639; P:GO:0071642; P:GO:0072091; P:GO:0090026; P:GO:0090303; P:GO:0097350; P:GO:0098761; P:GO:1901224; P:GO:1902042; P:GO:1903672; P:GO:1904877; P:GO:1905564; P:GO:2000343; P:GO:2000426; P:GO:2000819; P:GO:2001200; F:GO:0000401; F:GO:0000402; F:GO:0000405; F:GO:0000987; F:GO:0001530; F:GO:0001786; F:GO:0003681; F:GO:0003684; F:GO:0003697; F:GO:0003713; F:GO:0003725; F:GO:0003727; F:GO:0005125; F:GO:0005178; F:GO:0008097; F:GO:0008201; F:GO:0010858; F:GO:0016829; F:GO:0017025; F:GO:0019904; F:GO:0019958; F:GO:0030295; F:GO:0031493; F:GO:0042056; F:GO:0042277; F:GO:0044378; F:GO:0045322; F:GO:0050786; F:GO:0051861; F:GO:0070182; F:GO:0070491; F:GO:0097100; C:GO:0000793; C:GO:0005615; C:GO:0005654; C:GO:0005700; C:GO:0005730; C:GO:0005769; C:GO:0005829; C:GO:0017053; C:GO:0034774; C:GO:0035868; C:GO:0043005; C:GO:0045121; C:GO:0048471; C:GO:1904813	P:cell morphogenesis; P:eye development; P:cell fate specification; P:myeloid dendritic cell activation; P:positive regulation of protein phosphorylation; P:positive regulation of mesenchymal cell proliferation; P:activation of innate immune response; P:plasmacytoid dendritic cell activation; P:macrophage activation involved in immune response; P:B cell proliferation involved in immune response; P:dendritic cell chemotaxis; P:inflammatory response to antigenic stimulus; P:regulation of tolerance induction; P:MyD88-dependent toll-like receptor signaling pathway; P:regulation of T cell mediated immune response to tumor cell; P:DNA topological change; P:DNA unwinding involved in DNA replication; P:base-excision repair; P:apoptotic DNA fragmentation; P:nucleosome assembly; P:chromatin remodeling; P:chromatin silencing; P:positive regulation of cytosolic calcium ion concentration; P:spermatid nucleus differentiation; P:segment specification; P:circadian rhythm; P:negative regulation of DNA replication; P:negative regulation of antimicrobial humoral response; P:male gonad development; P:response to heat; P:response to glucose; P:regulation of signaling receptor activity; P:positive regulation of autophagy; P:positive regulation of neuron projection development; P:positive regulation of smooth muscle cell migration; P:Wnt signaling pathway; P:negative regulation of RNA polymerase II transcription preinitiation complex assembly; P:lung development; P:animal organ regeneration; P:actin cytoskeleton reorganization; P:regulation of restriction endodeoxyribonuclease activity; P:positive regulation of nuclease activity; P:positive regulation of mismatch repair; P:negative regulation of interferon-gamma production; P:positive regulation of interferon-alpha production; P:positive regulation of interferon-beta production; P:positive regulation of interleukin-1 beta production; P:positive regulation of interleukin-10 production; P:positive regulation of interleukin-12 production; P:positive regulation of interleukin-6 production; P:positive regulation of interleukin-8 production; P:positive regulation of tumor necrosis factor production; P:response to insulin; P:positive regulation of myeloid cell apoptotic process; P:V(D)J recombination; P:positive regulation of toll-like receptor 2 signaling pathway; P:positive regulation of toll-like receptor 4 signaling pathway; P:positive regulation of toll-like receptor 9 signaling pathway; P:response to interferon-gamma; P:leg disc development; P:T-helper 1 cell activation; P:endothelial cell chemotaxis; P:positive regulation of activated T cell proliferation; P:response to drug; P:positive regulation of cysteine-type endopeptidase activity involved in apoptotic process; P:neutrophil degranulation; P:negative regulation of CD4-positive, alpha-beta T cell differentiation; P:positive regulation of DNA binding; P:positive regulation of blood vessel endothelial cell migration; P:negative regulation of blood vessel endothelial cell migration; P:T-helper 1 cell differentiation; P:negative regulation of B cell differentiation; P:negative regulation of myeloid cell differentiation; P:positive regulation of erythrocyte differentiation; P:positive regulation of megakaryocyte differentiation; P:positive regulation of myoblast differentiation; P:positive regulation of glycogen catabolic process; P:regulation of protein kinase activity; P:positive regulation of mitotic cell cycle; P:positive regulation of transcription by RNA polymerase II; P:positive regulation of JNK cascade; P:regulation of inflammatory response; P:regulation of neurogenesis; P:defense response to Gram-negative bacterium; P:defense response to Gram-positive bacterium; P:male-specific defense response to bacterium; P:induction of positive chemotaxis; P:DNA ligation involved in DNA repair; P:response to glucocorticoid; P:myoblast proliferation; P:positive regulation of ERK1 and ERK2 cascade; P:cellular response to lipopolysaccharide; P:cellular response to interleukin-1; P:positive regulation of monocyte chemotactic protein-1 production; P:positive regulation of macrophage inflammatory protein 1 alpha production; P:regulation of stem cell proliferation; P:positive regulation of monocyte chemotaxis; P:positive regulation of wound healing; P:neutrophil clearance; P:cellular response to interleukin-7; P:positive regulation of NIK/NF-kappaB signaling; P:negative regulation of extrinsic apoptotic signaling pathway via death domain receptors; P:positive regulation of sprouting angiogenesis; P:positive regulation of DNA ligase activity; P:positive regulation of vascular endothelial cell proliferation; P:positive regulation of chemokine (C-X-C motif) ligand 2 production; P:negative regulation of apoptotic cell clearance; P:regulation of nucleotide-excision repair; P:positive regulation of dendritic cell differentiation; F:open form four-way junction DNA binding; F:crossed form four-way junction DNA binding; F:bubble DNA binding; F:cis-regulatory region sequence-specific DNA binding; F:lipopolysaccharide binding; F:phosphatidylserine binding; F:bent DNA binding; F:damaged DNA binding; F:single-stranded DNA binding; F:transcription coactivator activity; F:double-stranded RNA binding; F:single-stranded RNA binding; F:cytokine activity; F:integrin binding; F:5S rRNA binding; F:heparin binding; F:calcium-dependent protein kinase regulator activity; F:lyase activity; F:TBP-class protein binding; F:protein domain specific binding; F:C-X-C chemokine binding; F:protein kinase activator activity; F:nucleosomal histone binding; F:chemoattractant activity; F:peptide binding; F:non-sequence-specific DNA binding, bending; F:unmethylated CpG binding; F:RAGE receptor binding; F:glycolipid binding; F:DNA polymerase binding; F:repressing transcription factor binding; F:supercoiled DNA binding; C:condensed chromosome; C:extracellular space; C:nucleoplasm; C:polytene chromosome; C:nucleolus; C:early endosome; C:cytosol; C:transcription repressor complex; C:secretory granule lumen; C:alphav-beta3 integrin-HMGB1 complex; C:neuron projection; C:membrane raft; C:perinuclear region of cytoplasm; C:ficolin-1-rich granule lumen	PR00886 (PRINTS); IPR009071 (SMART); IPR009071 (PFAM); IPR036910 (G3DSA:1.10.30.GENE3D); IPR036910 (G3DSA:1.10.30.GENE3D); IPR009071 (PFAM); mobidb-lite (MOBIDB_LITE); mobidb-lite (MOBIDB_LITE); mobidb-lite (MOBIDB_LITE); mobidb-lite (MOBIDB_LITE); mobidb-lite (MOBIDB_LITE); mobidb-lite (MOBIDB_LITE); mobidb-lite (MOBIDB_LITE); mobidb-lite (MOBIDB_LITE); mobidb-lite (MOBIDB_LITE); mobidb-lite (MOBIDB_LITE); mobidb-lite (MOBIDB_LITE); PTHR13711:SF290 (PANTHER); PTHR13711 (PANTHER); IPR009071 (PROSITE_PROFILES); IPR009071 (PROSITE_PROFILES); cd01390 (CDD); cd01390 (CDD); IPR036910 (SUPERFAMILY); IPR036910 (SUPERFAMILY)
[INTERPRO, BLASTED, MAPPED, ANNOTATED]	TRINITY_DN18869_c0_g1_i2	RecName: Full=High mobility group protein B1; AltName: Full=High mobility group protein 1; Short=HMG-1	517	19	2.6275e-29	88.51	156	P:GO:0000902; P:GO:0001654; P:GO:0001708; P:GO:0001773; P:GO:0002053; P:GO:0002218; P:GO:0002270; P:GO:0002281; P:GO:0002322; P:GO:0002407; P:GO:0002437; P:GO:0002643; P:GO:0002755; P:GO:0002840; P:GO:0006265; P:GO:0006268; P:GO:0006284; P:GO:0006309; P:GO:0006334; P:GO:0006338; P:GO:0006342; P:GO:0007204; P:GO:0007289; P:GO:0007379; P:GO:0007623; P:GO:0008156; P:GO:0008348; P:GO:0008584; P:GO:0009408; P:GO:0009749; P:GO:0010469; P:GO:0010508; P:GO:0010976; P:GO:0014911; P:GO:0016032; P:GO:0016055; P:GO:0017055; P:GO:0030324; P:GO:0031100; P:GO:0031532; P:GO:0032072; P:GO:0032075; P:GO:0032147; P:GO:0032425; P:GO:0032689; P:GO:0032727; P:GO:0032728; P:GO:0032731; P:GO:0032733; P:GO:0032735; P:GO:0032755; P:GO:0032757; P:GO:0032760; P:GO:0032868; P:GO:0033034; P:GO:0033151; P:GO:0034137; P:GO:0034145; P:GO:0034165; P:GO:0034341; P:GO:0035218; P:GO:0035711; P:GO:0035767; P:GO:0042104; P:GO:0042493; P:GO:0043280; P:GO:0043312; P:GO:0043371; P:GO:0043388; P:GO:0043536; P:GO:0043537; P:GO:0045063; P:GO:0045578; P:GO:0045638; P:GO:0045648; P:GO:0045654; P:GO:0045663; P:GO:0045819; P:GO:0045931; P:GO:0045944; P:GO:0046330; P:GO:0050727; P:GO:0050767; P:GO:0050829; P:GO:0050830; P:GO:0050831; P:GO:0050930; P:GO:0051103; P:GO:0051384; P:GO:0051450; P:GO:0070374; P:GO:0071222; P:GO:0071347; P:GO:0071639; P:GO:0071642; P:GO:0072091; P:GO:0090026; P:GO:0090303; P:GO:0097350; P:GO:0098761; P:GO:1901224; P:GO:1902042; P:GO:1903672; P:GO:1904877; P:GO:1905564; P:GO:2000343; P:GO:2000426; P:GO:2000819; P:GO:2001200; F:GO:0000401; F:GO:0000402; F:GO:0000405; F:GO:0000987; F:GO:0001530; F:GO:0001786; F:GO:0003681; F:GO:0003684; F:GO:0003697; F:GO:0003713; F:GO:0003725; F:GO:0003727; F:GO:0005125; F:GO:0005178; F:GO:0008097; F:GO:0008201; F:GO:0010858; F:GO:0016829; F:GO:0017025; F:GO:0019904; F:GO:0019958; F:GO:0030295; F:GO:0031493; F:GO:0042056; F:GO:0042277; F:GO:0044378; F:GO:0045322; F:GO:0050786; F:GO:0051861; F:GO:0070182; F:GO:0070491; F:GO:0097100; C:GO:0000793; C:GO:0005615; C:GO:0005654; C:GO:0005700; C:GO:0005730; C:GO:0005769; C:GO:0005793; C:GO:0005829; C:GO:0017053; C:GO:0034774; C:GO:0035868; C:GO:0043005; C:GO:0045121; C:GO:0048471; C:GO:1904813	P:cell morphogenesis; P:eye development; P:cell fate specification; P:myeloid dendritic cell activation; P:positive regulation of mesenchymal cell proliferation; P:activation of innate immune response; P:plasmacytoid dendritic cell activation; P:macrophage activation involved in immune response; P:B cell proliferation involved in immune response; P:dendritic cell chemotaxis; P:inflammatory response to antigenic stimulus; P:regulation of tolerance induction; P:MyD88-dependent toll-like receptor signaling pathway; P:regulation of T cell mediated immune response to tumor cell; P:DNA topological change; P:DNA unwinding involved in DNA replication; P:base-excision repair; P:apoptotic DNA fragmentation; P:nucleosome assembly; P:chromatin remodeling; P:chromatin silencing; P:positive regulation of cytosolic calcium ion concentration; P:spermatid nucleus differentiation; P:segment specification; P:circadian rhythm; P:negative regulation of DNA replication; P:negative regulation of antimicrobial humoral response; P:male gonad development; P:response to heat; P:response to glucose; P:regulation of signaling receptor activity; P:positive regulation of autophagy; P:positive regulation of neuron projection development; P:positive regulation of smooth muscle cell migration; P:viral process; P:Wnt signaling pathway; P:negative regulation of RNA polymerase II transcription preinitiation complex assembly; P:lung development; P:animal organ regeneration; P:actin cytoskeleton reorganization; P:regulation of restriction endodeoxyribonuclease activity; P:positive regulation of nuclease activity; P:activation of protein kinase activity; P:positive regulation of mismatch repair; P:negative regulation of interferon-gamma production; P:positive regulation of interferon-alpha production; P:positive regulation of interferon-beta production; P:positive regulation of interleukin-1 beta production; P:positive regulation of interleukin-10 production; P:positive regulation of interleukin-12 production; P:positive regulation of interleukin-6 production; P:positive regulation of interleukin-8 production; P:positive regulation of tumor necrosis factor production; P:response to insulin; P:positive regulation of myeloid cell apoptotic process; P:V(D)J recombination; P:positive regulation of toll-like receptor 2 signaling pathway; P:positive regulation of toll-like receptor 4 signaling pathway; P:positive regulation of toll-like receptor 9 signaling pathway; P:response to interferon-gamma; P:leg disc development; P:T-helper 1 cell activation; P:endothelial cell chemotaxis; P:positive regulation of activated T cell proliferation; P:response to drug; P:positive regulation of cysteine-type endopeptidase activity involved in apoptotic process; P:neutrophil degranulation; P:negative regulation of CD4-positive, alpha-beta T cell differentiation; P:positive regulation of DNA binding; P:positive regulation of blood vessel endothelial cell migration; P:negative regulation of blood vessel endothelial cell migration; P:T-helper 1 cell differentiation; P:negative regulation of B cell differentiation; P:negative regulation of myeloid cell differentiation; P:positive regulation of erythrocyte differentiation; P:positive regulation of megakaryocyte differentiation; P:positive regulation of myoblast differentiation; P:positive regulation of glycogen catabolic process; P:positive regulation of mitotic cell cycle; P:positive regulation of transcription by RNA polymerase II; P:positive regulation of JNK cascade; P:regulation of inflammatory response; P:regulation of neurogenesis; P:defense response to Gram-negative bacterium; P:defense response to Gram-positive bacterium; P:male-specific defense response to bacterium; P:induction of positive chemotaxis; P:DNA ligation involved in DNA repair; P:response to glucocorticoid; P:myoblast proliferation; P:positive regulation of ERK1 and ERK2 cascade; P:cellular response to lipopolysaccharide; P:cellular response to interleukin-1; P:positive regulation of monocyte chemotactic protein-1 production; P:positive regulation of macrophage inflammatory protein 1 alpha production; P:regulation of stem cell proliferation; P:positive regulation of monocyte chemotaxis; P:positive regulation of wound healing; P:neutrophil clearance; P:cellular response to interleukin-7; P:positive regulation of NIK/NF-kappaB signaling; P:negative regulation of extrinsic apoptotic signaling pathway via death domain receptors; P:positive regulation of sprouting angiogenesis; P:positive regulation of DNA ligase activity; P:positive regulation of vascular endothelial cell proliferation; P:positive regulation of chemokine (C-X-C motif) ligand 2 production; P:negative regulation of apoptotic cell clearance; P:regulation of nucleotide-excision repair; P:positive regulation of dendritic cell differentiation; F:open form four-way junction DNA binding; F:crossed form four-way junction DNA binding; F:bubble DNA binding; F:cis-regulatory region sequence-specific DNA binding; F:lipopolysaccharide binding; F:phosphatidylserine binding; F:bent DNA binding; F:damaged DNA binding; F:single-stranded DNA binding; F:transcription coactivator activity; F:double-stranded RNA binding; F:single-stranded RNA binding; F:cytokine activity; F:integrin binding; F:5S rRNA binding; F:heparin binding; F:calcium-dependent protein kinase regulator activity; F:lyase activity; F:TBP-class protein binding; F:protein domain specific binding; F:C-X-C chemokine binding; F:protein kinase activator activity; F:nucleosomal histone binding; F:chemoattractant activity; F:peptide binding; F:non-sequence-specific DNA binding, bending; F:unmethylated CpG binding; F:RAGE receptor binding; F:glycolipid binding; F:DNA polymerase binding; F:repressing transcription factor binding; F:supercoiled DNA binding; C:condensed chromosome; C:extracellular space; C:nucleoplasm; C:polytene chromosome; C:nucleolus; C:early endosome; C:endoplasmic reticulum-Golgi intermediate compartment; C:cytosol; C:transcription repressor complex; C:secretory granule lumen; C:alphav-beta3 integrin-HMGB1 complex; C:neuron projection; C:membrane raft; C:perinuclear region of cytoplasm; C:ficolin-1-rich granule lumen	IPR009071 (PFAM); IPR036910 (G3DSA:1.10.30.GENE3D); mobidb-lite (MOBIDB_LITE); mobidb-lite (MOBIDB_LITE); mobidb-lite (MOBIDB_LITE); PTHR13711:SF290 (PANTHER); PTHR13711 (PANTHER); IPR009071 (PROSITE_PROFILES); cd01390 (CDD); IPR036910 (SUPERFAMILY)
[INTERPRO, BLASTED, MAPPED, ANNOTATED]	TRINITY_DN18841_c0_g1_i1	RecName: Full=Chromatin modification-related protein EAF3	1218	20	3.35421e-135	61.6	4	P:GO:0006325; P:GO:0006355; C:GO:0016580; C:GO:0035267	P:chromatin organization; P:regulation of transcription, DNA-templated; C:Sin3 complex; C:NuA4 histone acetyltransferase complex	IPR000953 (SMART); IPR008676 (PIRSF); IPR025995 (PFAM); G3DSA:2.30.30.140 (GENE3D); IPR026541 (PFAM); IPR038217 (G3DSA:1.10.274.GENE3D); mobidb-lite (MOBIDB_LITE); mobidb-lite (MOBIDB_LITE); mobidb-lite (MOBIDB_LITE); IPR008676 (PANTHER); IPR038011 (PTHR10880:PANTHER); IPR038011 (PTHR10880:PANTHER); IPR008676 (PANTHER); IPR026541 (PROSITE_PROFILES); IPR000953 (CDD); IPR016197 (SUPERFAMILY)
[INTERPRO, BLASTED, MAPPED, ANNOTATED]	TRINITY_DN18832_c0_g1_i1	RecName: Full=Calponin-1; AltName: Full=Basic calponin; AltName: Full=Calponin H1, smooth muscle	901	20	2.46428e-102	59.98	1	F:GO:0005515	F:protein binding	IPR003096 (PRINTS); IPR001715 (SMART); IPR001715 (PFAM); IPR000557 (PFAM); IPR036872 (G3DSA:1.10.418.GENE3D); PTHR18959 (PANTHER); PTHR18959:SF60 (PANTHER); IPR001715 (PROSITE_PROFILES); IPR000557 (PROSITE_PROFILES); IPR001715 (CDD); IPR036872 (SUPERFAMILY)
[INTERPRO, BLASTED, MAPPED, ANNOTATED]	TRINITY_DN18832_c0_g1_i2	RecName: Full=Calponin-1; AltName: Full=Basic calponin; AltName: Full=Calponin H1, smooth muscle	833	20	1.09628e-102	59.98	1	F:GO:0005515	F:protein binding	IPR003096 (PRINTS); IPR001715 (SMART); IPR001715 (PFAM); IPR000557 (PFAM); IPR036872 (G3DSA:1.10.418.GENE3D); PTHR18959 (PANTHER); PTHR18959:SF60 (PANTHER); IPR001715 (PROSITE_PROFILES); IPR000557 (PROSITE_PROFILES); IPR001715 (CDD); IPR036872 (SUPERFAMILY)
[INTERPRO, BLASTED, MAPPED, ANNOTATED]	TRINITY_DN18832_c0_g1_i3	RecName: Full=Calponin-1; AltName: Full=Basic calponin; AltName: Full=Calponin H1, smooth muscle	673	20	1.46519e-103	59.98	1	F:GO:0005515	F:protein binding	IPR003096 (PRINTS); IPR001715 (SMART); IPR001715 (PFAM); IPR000557 (PFAM); IPR036872 (G3DSA:1.10.418.GENE3D); PTHR18959 (PANTHER); PTHR18959:SF60 (PANTHER); IPR001715 (PROSITE_PROFILES); IPR000557 (PROSITE_PROFILES); IPR001715 (CDD); IPR036872 (SUPERFAMILY)
[INTERPRO, BLASTED, MAPPED, ANNOTATED]	TRINITY_DN18832_c0_g1_i4	RecName: Full=Calponin-1; AltName: Full=Basic calponin; AltName: Full=Calponin H1, smooth muscle	741	20	3.41398e-103	59.98	1	F:GO:0005515	F:protein binding	IPR003096 (PRINTS); IPR001715 (SMART); IPR001715 (PFAM); IPR000557 (PFAM); IPR036872 (G3DSA:1.10.418.GENE3D); PTHR18959 (PANTHER); PTHR18959:SF60 (PANTHER); IPR001715 (PROSITE_PROFILES); IPR000557 (PROSITE_PROFILES); IPR001715 (CDD); IPR036872 (SUPERFAMILY)
[INTERPRO, BLASTED, MAPPED, ANNOTATED]	TRINITY_DN18896_c0_g1_i1	RecName: Full=Leucine-rich repeat-containing protein 4B; AltName: Full=Netrin-G3 ligand; Short=NGL-3; Flags: Precursor	648	7	5.67056e-07	54.89	1	F:GO:0005515	F:protein binding	IPR003591 (SMART); IPR001611 (PFAM); IPR032675 (G3DSA:3.80.10.GENE3D); PTHR43983 (PANTHER); IPR001611 (PROSITE_PROFILES); IPR001611 (PROSITE_PROFILES); IPR001611 (PROSITE_PROFILES); SSF52058 (SUPERFAMILY)
[INTERPRO, BLASTED, MAPPED, ANNOTATED]	TRINITY_DN18896_c0_g1_i3	RecName: Full=Leucine-rich repeat-containing protein 4B; AltName: Full=Netrin-G3 ligand; Short=NGL-3; Flags: Precursor	700	5	1.27522e-06	56.13	1	F:GO:0005515	F:protein binding	IPR003591 (SMART); IPR001611 (PFAM); IPR032675 (G3DSA:3.80.10.GENE3D); PTHR43983 (PANTHER); PTHR43983:SF2 (PANTHER); IPR001611 (PROSITE_PROFILES); IPR001611 (PROSITE_PROFILES); IPR001611 (PROSITE_PROFILES); SSF52058 (SUPERFAMILY)
[INTERPRO, BLASTED, MAPPED, ANNOTATED]	TRINITY_DN18838_c1_g1_i1	RecName: Full=SDO1-like protein C21C3.19	467	2	1.04206e-18	60.8	2	P:GO:0016070; P:GO:0042254	P:RNA metabolic process; P:ribosome biogenesis	IPR019783 (PFAM); IPR036786 (G3DSA:3.30.1250.GENE3D); mobidb-lite (MOBIDB_LITE); IPR039100 (PANTHER); PTHR10927:SF2 (PANTHER); IPR036786 (SUPERFAMILY)
[INTERPRO, BLASTED, MAPPED, ANNOTATED]	TRINITY_DN18838_c1_g1_i3	RecName: Full=SDO1-like protein C21C3.19	633	2	4.03871e-18	60.8	2	P:GO:0016070; P:GO:0042254	P:RNA metabolic process; P:ribosome biogenesis	IPR019783 (PFAM); IPR036786 (G3DSA:3.30.1250.GENE3D); mobidb-lite (MOBIDB_LITE); IPR039100 (PANTHER); PTHR10927:SF2 (PANTHER); IPR036786 (SUPERFAMILY)
[INTERPRO, BLASTED, MAPPED, ANNOTATED]	TRINITY_DN18838_c1_g1_i5	RecName: Full=SDO1-like protein C21C3.19	599	2	3.44962e-18	60.8	2	P:GO:0016070; P:GO:0042254	P:RNA metabolic process; P:ribosome biogenesis	IPR036786 (G3DSA:3.30.1250.GENE3D); IPR019783 (PFAM); mobidb-lite (MOBIDB_LITE); IPR039100 (PANTHER); PTHR10927:SF2 (PANTHER); IPR036786 (SUPERFAMILY)
[INTERPRO, BLASTED, MAPPED, ANNOTATED]	TRINITY_DN18838_c1_g1_i6	RecName: Full=SDO1-like protein C21C3.19	831	2	3.84113e-17	60.8	2	P:GO:0016070; P:GO:0042254	P:RNA metabolic process; P:ribosome biogenesis	mobidb-lite (MOBIDB_LITE); mobidb-lite (MOBIDB_LITE); mobidb-lite (MOBIDB_LITE)
[INTERPRO, BLASTED, MAPPED, ANNOTATED]	TRINITY_DN18838_c1_g1_i7	RecName: Full=SDO1-like protein C21C3.19	766	2	1.03511e-17	60.8	2	P:GO:0016070; P:GO:0042254	P:RNA metabolic process; P:ribosome biogenesis	no IPS match
[INTERPRO, BLASTED, MAPPED, ANNOTATED]	TRINITY_DN18816_c0_g2_i1	RecName: Full=Transmembrane protein 41B; AltName: Full=Protein stasimon	968	17	1.98208e-80	65.97	6	P:GO:0000045; P:GO:0008045; P:GO:0032224; F:GO:0005515; C:GO:0005789; C:GO:0044233	P:autophagosome assembly; P:motor neuron axon guidance; P:positive regulation of synaptic transmission, cholinergic; F:protein binding; C:endoplasmic reticulum membrane; C:mitochondria-associated endoplasmic reticulum membrane	IPR032816 (PFAM); PTHR43220 (PANTHER); PTHR43220:SF7 (PANTHER)
[INTERPRO, BLASTED, MAPPED, ANNOTATED]	TRINITY_DN18816_c0_g2_i2	RecName: Full=Transmembrane protein 41B; AltName: Full=Protein stasimon	1018	17	9.57237e-81	67.35	6	P:GO:0000045; P:GO:0008045; P:GO:0032224; F:GO:0005515; C:GO:0005789; C:GO:0044233	P:autophagosome assembly; P:motor neuron axon guidance; P:positive regulation of synaptic transmission, cholinergic; F:protein binding; C:endoplasmic reticulum membrane; C:mitochondria-associated endoplasmic reticulum membrane	IPR032816 (PFAM); PTHR43220:SF7 (PANTHER); PTHR43220 (PANTHER)
[INTERPRO, BLASTED, MAPPED, ANNOTATED]	TRINITY_DN18825_c0_g1_i1	RecName: Full=Dynein assembly factor 4, axonemal; AltName: Full=Dyslexia susceptibility 1 candidate gene 1 protein homolog	1375	7	1.1616e-39	61.51	1	F:GO:0005515	F:protein binding	IPR008978 (G3DSA:2.60.40.GENE3D); IPR011990 (G3DSA:1.25.40.GENE3D); PTHR22904 (PANTHER); PTHR22904:SF281 (PANTHER); PTHR22904:SF281 (PANTHER); IPR007052 (PROSITE_PROFILES); IPR008978 (SUPERFAMILY); IPR011990 (SUPERFAMILY)
[INTERPRO, BLASTED, MAPPED, ANNOTATED]	TRINITY_DN18835_c0_g1_i1	RecName: Full=Putative RNA-binding protein Luc7-like 2	1574	11	1.49088e-109	67.16	3	P:GO:0006376; F:GO:0003729; C:GO:0005685	P:mRNA splice site selection; F:mRNA binding; C:U1 snRNP	IPR004882 (PFAM); mobidb-lite (MOBIDB_LITE); mobidb-lite (MOBIDB_LITE); mobidb-lite (MOBIDB_LITE); IPR004882 (PANTHER); PTHR12375:SF31 (PANTHER)
[INTERPRO, BLASTED, MAPPED, ANNOTATED]	TRINITY_DN18835_c0_g1_i2	RecName: Full=Putative RNA-binding protein Luc7-like 2; AltName: Full=CGI-74 homolog	858	4	2.14025e-16	77.59	3	P:GO:0006376; F:GO:0003729; C:GO:0005685	P:mRNA splice site selection; F:mRNA binding; C:U1 snRNP	IPR004882 (PFAM); PTHR12375:SF30 (PANTHER); IPR004882 (PANTHER)
[INTERPRO, BLASTED, MAPPED, ANNOTATED]	TRINITY_DN18889_c0_g1_i1	RecName: Full=F-box only protein 21	2048	6	1.13904e-71	53.65	2	F:GO:0003677; F:GO:0005515	F:DNA binding; F:protein binding	IPR011722 (SMART); IPR032698 (PFAM); G3DSA:1.20.1280.50 (GENE3D); IPR036623 (G3DSA:2.30.30.GENE3D); IPR011722 (TIGRFAM); IPR011722 (PFAM); PTHR31350 (PANTHER); PTHR31350:SF11 (PANTHER); IPR036047 (SUPERFAMILY); IPR036623 (SUPERFAMILY)
[INTERPRO, BLASTED, MAPPED, ANNOTATED]	TRINITY_DN18870_c0_g2_i3	RecName: Full=Protein tyrosine phosphatase domain-containing protein 1	2336	20	3.65071e-143	62.51	2	P:GO:0006470; F:GO:0008138	P:protein dephosphorylation; F:protein tyrosine/serine/threonine phosphatase activity	IPR020422 (SMART); IPR029260 (PFAM); IPR000340 (PFAM); IPR029021 (G3DSA:3.90.190.GENE3D); IPR029021 (G3DSA:3.90.190.GENE3D); IPR026068 (PTHR23339:PANTHER); PTHR23339 (PANTHER); IPR000387 (PROSITE_PROFILES); IPR029021 (SUPERFAMILY); IPR029021 (SUPERFAMILY)
[INTERPRO, BLASTED, MAPPED, ANNOTATED]	TRINITY_DN18870_c0_g2_i4	RecName: Full=Protein tyrosine phosphatase domain-containing protein 1	2417	20	7.5222e-143	62.48	2	P:GO:0006470; F:GO:0008138	P:protein dephosphorylation; F:protein tyrosine/serine/threonine phosphatase activity	IPR020422 (SMART); IPR029260 (PFAM); IPR029021 (G3DSA:3.90.190.GENE3D); IPR000340 (PFAM); IPR029021 (G3DSA:3.90.190.GENE3D); IPR026068 (PTHR23339:PANTHER); PTHR23339 (PANTHER); IPR000387 (PROSITE_PROFILES); IPR029021 (SUPERFAMILY); IPR029021 (SUPERFAMILY)
[INTERPRO, BLASTED, MAPPED, ANNOTATED]	TRINITY_DN18812_c3_g2_i1	RecName: Full=Pyrroline-5-carboxylate reductase 3; Short=P5C reductase 3; Short=P5CR 3; AltName: Full=Pyrroline-5-carboxylate reductase-like protein	1168	20	1.11428e-65	60.85	2	P:GO:0006561; F:GO:0004735	P:proline biosynthetic process; F:pyrroline-5-carboxylate reductase activity	G3DSA:1.10.3730.10 (GENE3D); IPR029036 (PFAM); IPR028939 (PFAM); IPR000304 (TIGRFAM); G3DSA:3.40.50.720 (GENE3D); IPR000304 (PIRSF); PTHR11645 (PANTHER); PTHR11645:SF46 (PANTHER); IPR000304 (HAMAP); IPR008927 (SUPERFAMILY); IPR036291 (SUPERFAMILY)
[INTERPRO, BLASTED, MAPPED, ANNOTATED]	TRINITY_DN18887_c0_g1_i1	RecName: Full=Probable E3 ubiquitin-protein ligase HERC4; AltName: Full=HECT domain and RCC1-like domain-containing protein 4; AltName: Full=HECT-type E3 ubiquitin transferase HERC4	2212	20	3.69392e-137	48.81	28	P:GO:0001755; P:GO:0006996; P:GO:0007229; P:GO:0010762; P:GO:0010971; P:GO:0034260; P:GO:0044267; P:GO:0045184; P:GO:0051895; P:GO:0051987; P:GO:0072356; P:GO:0090630; P:GO:1900025; P:GO:1900027; F:GO:0005085; F:GO:0008017; F:GO:0016740; F:GO:0019901; F:GO:0019904; F:GO:0031267; C:GO:0005815; C:GO:0005829; C:GO:0005886; C:GO:0030496; C:GO:0031901; C:GO:0031981; C:GO:0034506; C:GO:1990023	P:neural crest cell migration; P:organelle organization; P:integrin-mediated signaling pathway; P:regulation of fibroblast migration; P:positive regulation of G2/M transition of mitotic cell cycle; P:negative regulation of GTPase activity; P:cellular protein metabolic process; P:establishment of protein localization; P:negative regulation of focal adhesion assembly; P:positive regulation of attachment of spindle microtubules to kinetochore; P:chromosome passenger complex localization to kinetochore; P:activation of GTPase activity; P:negative regulation of substrate adhesion-dependent cell spreading; P:regulation of ruffle assembly; F:guanyl-nucleotide exchange factor activity; F:microtubule binding; F:transferase activity; F:protein kinase binding; F:protein domain specific binding; F:small GTPase binding; C:microtubule organizing center; C:cytosol; C:plasma membrane; C:midbody; C:early endosome membrane; C:nuclear lumen; C:chromosome, centromeric core domain; C:mitotic spindle midzone	IPR000408 (PRINTS); IPR000408 (PFAM); IPR009091 (G3DSA:2.130.10.GENE3D); IPR009091 (G3DSA:2.130.10.GENE3D); mobidb-lite (MOBIDB_LITE); mobidb-lite (MOBIDB_LITE); PTHR22870:SF257 (PANTHER); PTHR22870 (PANTHER); PTHR22870 (PANTHER); PTHR22870:SF257 (PANTHER); IPR000408 (PROSITE_PROFILES); IPR000408 (PROSITE_PROFILES); IPR000408 (PROSITE_PROFILES); IPR000408 (PROSITE_PROFILES); IPR000408 (PROSITE_PROFILES); IPR009091 (SUPERFAMILY)
[INTERPRO, BLASTED, MAPPED, ANNOTATED]	TRINITY_DN18887_c0_g1_i2	RecName: Full=Probable E3 ubiquitin-protein ligase HERC4; AltName: Full=HECT domain and RCC1-like domain-containing protein 4; AltName: Full=HECT-type E3 ubiquitin transferase HERC4	604	20	5.26008e-71	51.17	34	P:GO:0001755; P:GO:0006950; P:GO:0006996; P:GO:0007229; P:GO:0010762; P:GO:0010971; P:GO:0030182; P:GO:0034260; P:GO:0044267; P:GO:0045184; P:GO:0051895; P:GO:0051987; P:GO:0072356; P:GO:0090630; P:GO:1900025; P:GO:1900027; F:GO:0003682; F:GO:0004842; F:GO:0005085; F:GO:0008017; F:GO:0019901; F:GO:0019904; F:GO:0031267; F:GO:0043167; F:GO:0097159; F:GO:1901363; C:GO:0005829; C:GO:0005886; C:GO:0030496; C:GO:0031901; C:GO:0031981; C:GO:0034506; C:GO:0043005; C:GO:1990023	P:neural crest cell migration; P:response to stress; P:organelle organization; P:integrin-mediated signaling pathway; P:regulation of fibroblast migration; P:positive regulation of G2/M transition of mitotic cell cycle; P:neuron differentiation; P:negative regulation of GTPase activity; P:cellular protein metabolic process; P:establishment of protein localization; P:negative regulation of focal adhesion assembly; P:positive regulation of attachment of spindle microtubules to kinetochore; P:chromosome passenger complex localization to kinetochore; P:activation of GTPase activity; P:negative regulation of substrate adhesion-dependent cell spreading; P:regulation of ruffle assembly; F:chromatin binding; F:ubiquitin-protein transferase activity; F:guanyl-nucleotide exchange factor activity; F:microtubule binding; F:protein kinase binding; F:protein domain specific binding; F:small GTPase binding; F:ion binding; F:organic cyclic compound binding; F:heterocyclic compound binding; C:cytosol; C:plasma membrane; C:midbody; C:early endosome membrane; C:nuclear lumen; C:chromosome, centromeric core domain; C:neuron projection; C:mitotic spindle midzone	no IPS match
[INTERPRO, BLASTED, MAPPED, ANNOTATED]	TRINITY_DN18804_c0_g1_i1	RecName: Full=Solute carrier family 35 member C2; AltName: Full=Ovarian cancer-overexpressed gene 1 protein	3555	3	3.67902e-69	58.1	9	P:GO:0010629; P:GO:0036066; P:GO:0045747; F:GO:0005515; F:GO:0022857; C:GO:0005654; C:GO:0005793; C:GO:0005801; C:GO:0098588	P:negative regulation of gene expression; P:protein O-linked fucosylation; P:positive regulation of Notch signaling pathway; F:protein binding; F:transmembrane transporter activity; C:nucleoplasm; C:endoplasmic reticulum-Golgi intermediate compartment; C:cis-Golgi network; C:bounding membrane of organelle	IPR004853 (PFAM); PTHR44213 (PANTHER)
[INTERPRO, BLASTED, MAPPED, ANNOTATED]	TRINITY_DN18804_c0_g1_i2	RecName: Full=Solute carrier family 35 member C2; AltName: Full=Ovarian cancer-overexpressed gene 1 protein	1001	2	9.61273e-17	59.13	7	P:GO:0010629; P:GO:0036066; P:GO:0045747; F:GO:0005515; C:GO:0005654; C:GO:0005793; C:GO:0005801	P:negative regulation of gene expression; P:protein O-linked fucosylation; P:positive regulation of Notch signaling pathway; F:protein binding; C:nucleoplasm; C:endoplasmic reticulum-Golgi intermediate compartment; C:cis-Golgi network	PTHR44213 (PANTHER)
[INTERPRO, BLASTED, MAPPED, ANNOTATED]	TRINITY_DN18839_c0_g1_i1	RecName: Full=INO80 complex subunit C	375	4	5.42001e-26	71.22	10	P:GO:0006259; P:GO:0006974; P:GO:0016579; P:GO:0060303; P:GO:0071931; P:GO:0080040; P:GO:1903097; F:GO:0005515; C:GO:0031011; C:GO:0071339	P:DNA metabolic process; P:cellular response to DNA damage stimulus; P:protein deubiquitination; P:regulation of nucleosome density; P:positive regulation of transcription involved in G1/S transition of mitotic cell cycle; P:positive regulation of cellular response to phosphate starvation; P:regulation of CENP-A containing nucleosome assembly; F:protein binding; C:Ino80 complex; C:MLL1 complex	no IPS match
[INTERPRO, BLASTED, MAPPED, ANNOTATED]	TRINITY_DN18839_c0_g1_i2	RecName: Full=INO80 complex subunit C	459	4	1.42521e-25	71.22	10	P:GO:0006259; P:GO:0006974; P:GO:0016579; P:GO:0060303; P:GO:0071931; P:GO:0080040; P:GO:1903097; F:GO:0005515; C:GO:0031011; C:GO:0071339	P:DNA metabolic process; P:cellular response to DNA damage stimulus; P:protein deubiquitination; P:regulation of nucleosome density; P:positive regulation of transcription involved in G1/S transition of mitotic cell cycle; P:positive regulation of cellular response to phosphate starvation; P:regulation of CENP-A containing nucleosome assembly; F:protein binding; C:Ino80 complex; C:MLL1 complex	no IPS match
[INTERPRO, BLASTED, MAPPED, ANNOTATED]	TRINITY_DN18839_c0_g1_i3	RecName: Full=INO80 complex subunit C	710	4	5.11986e-29	70.79	2	P:GO:0006338; C:GO:0031011	P:chromatin remodeling; C:Ino80 complex	IPR013272 (SMART); IPR013272 (PFAM); mobidb-lite (MOBIDB_LITE); mobidb-lite (MOBIDB_LITE); IPR029525 (PANTHER)
[INTERPRO, BLASTED, MAPPED, ANNOTATED]	TRINITY_DN18882_c0_g1_i1	RecName: Full=Probable E3 ubiquitin ligase complex SCF subunit sconB; AltName: Full=Sulfur controller B; AltName: Full=Sulfur metabolite repression control protein B	2476	20	0	61.43	1	F:GO:0046983	F:protein dimerization activity	IPR020472 (PRINTS); IPR021977 (SMART); IPR001810 (SMART); IPR001680 (SMART); IPR015943 (G3DSA:2.130.10.GENE3D); IPR021977 (PFAM); IPR001680 (PFAM); G3DSA:1.20.1280.50 (GENE3D); IPR001810 (PFAM); PTHR44038:SF1 (PANTHER); PTHR44038 (PANTHER); IPR001680 (PROSITE_PROFILES); IPR001680 (PROSITE_PROFILES); IPR001680 (PROSITE_PROFILES); IPR001680 (PROSITE_PROFILES); IPR001680 (PROSITE_PROFILES); IPR001680 (PROSITE_PROFILES); IPR001810 (PROSITE_PROFILES); IPR001680 (PROSITE_PROFILES); IPR017986 (PROSITE_PROFILES); cd00200 (CDD); IPR036322 (SUPERFAMILY); IPR036047 (SUPERFAMILY)
[INTERPRO, BLASTED, MAPPED, ANNOTATED]	TRINITY_DN18882_c0_g1_i2	RecName: Full=Probable E3 ubiquitin ligase complex SCF subunit sconB; AltName: Full=Sulfur controller B; AltName: Full=Sulfur metabolite repression control protein B	1146	20	2.90325e-165	61.69	1	F:GO:0046983	F:protein dimerization activity	IPR020472 (PRINTS); IPR001810 (SMART); IPR001680 (SMART); IPR021977 (SMART); IPR001680 (PFAM); IPR001810 (PFAM); G3DSA:1.20.1280.50 (GENE3D); IPR021977 (PFAM); IPR015943 (G3DSA:2.130.10.GENE3D); PTHR44038:SF1 (PANTHER); PTHR44038 (PANTHER); IPR001810 (PROSITE_PROFILES); IPR017986 (PROSITE_PROFILES); IPR001680 (PROSITE_PROFILES); IPR001680 (PROSITE_PROFILES); IPR001680 (PROSITE_PROFILES); IPR036322 (SUPERFAMILY); IPR036047 (SUPERFAMILY)
[INTERPRO, BLASTED, MAPPED, ANNOTATED]	TRINITY_DN18882_c0_g1_i3	RecName: Full=Probable E3 ubiquitin ligase complex SCF subunit sconB; AltName: Full=Sulfur controller B; AltName: Full=Sulfur metabolite repression control protein B	2386	20	0	61.4	1	F:GO:0046983	F:protein dimerization activity	IPR020472 (PRINTS); IPR021977 (SMART); IPR001810 (SMART); IPR001680 (SMART); IPR001680 (PFAM); IPR021977 (PFAM); IPR001810 (PFAM); G3DSA:1.20.1280.50 (GENE3D); IPR015943 (G3DSA:2.130.10.GENE3D); PTHR44038:SF1 (PANTHER); PTHR44038 (PANTHER); IPR001680 (PROSITE_PROFILES); IPR001680 (PROSITE_PROFILES); IPR001680 (PROSITE_PROFILES); IPR001680 (PROSITE_PROFILES); IPR001680 (PROSITE_PROFILES); IPR001680 (PROSITE_PROFILES); IPR001810 (PROSITE_PROFILES); IPR001680 (PROSITE_PROFILES); IPR017986 (PROSITE_PROFILES); cd00200 (CDD); IPR036047 (SUPERFAMILY); IPR036322 (SUPERFAMILY)
[INTERPRO, BLASTED, MAPPED, ANNOTATED]	TRINITY_DN18833_c0_g2_i1	RecName: Full=Mediator of RNA polymerase II transcription subunit 11; AltName: Full=Mediator complex subunit 11	922	9	6.1589e-48	71.72	3	P:GO:0006357; F:GO:0003712; C:GO:0016592	P:regulation of transcription by RNA polymerase II; F:transcription coregulator activity; C:mediator complex	IPR019404 (PFAM); mobidb-lite (MOBIDB_LITE); mobidb-lite (MOBIDB_LITE); IPR019404 (PANTHER)
[INTERPRO, BLASTED, MAPPED, ANNOTATED]	TRINITY_DN18833_c0_g1_i2	RecName: Full=Methionine synthase; AltName: Full=5-methyltetrahydrofolate--homocysteine methyltransferase; AltName: Full=Methionine synthase, vitamin-B12 dependent; Short=MS	1339	20	3.25957e-62	51.11	7	P:GO:0009086; P:GO:0032259; P:GO:0033477; P:GO:0050896; F:GO:0008898; F:GO:0046872; C:GO:0005886	P:methionine biosynthetic process; P:methylation; P:S-methylmethionine metabolic process; P:response to stimulus; F:S-adenosylmethionine-homocysteine S-methyltransferase activity; F:metal ion binding; C:plasma membrane	IPR003726 (PFAM); IPR036589 (G3DSA:3.20.20.GENE3D); mobidb-lite (MOBIDB_LITE); mobidb-lite (MOBIDB_LITE); PTHR21091 (PANTHER); PTHR21091:SF123 (PANTHER); IPR003726 (PROSITE_PROFILES); IPR036589 (SUPERFAMILY)
[INTERPRO, BLASTED, MAPPED, ANNOTATED]	TRINITY_DN18833_c0_g1_i3	RecName: Full=Homocysteine S-methyltransferase 1; Short=BoHMT1	481	13	1.74165e-21	55.76	8	P:GO:0009086; P:GO:0010269; P:GO:0032259; P:GO:0033477; F:GO:0008898; F:GO:0016205; F:GO:0046872; C:GO:0005886	P:methionine biosynthetic process; P:response to selenium ion; P:methylation; P:S-methylmethionine metabolic process; F:S-adenosylmethionine-homocysteine S-methyltransferase activity; F:selenocysteine methyltransferase activity; F:metal ion binding; C:plasma membrane	IPR003726 (PFAM); IPR036589 (G3DSA:3.20.20.GENE3D); mobidb-lite (MOBIDB_LITE); mobidb-lite (MOBIDB_LITE); PTHR21091:SF123 (PANTHER); PTHR21091 (PANTHER); IPR003726 (PROSITE_PROFILES); IPR036589 (SUPERFAMILY)
[INTERPRO, BLASTED, MAPPED, ANNOTATED]	TRINITY_DN18833_c0_g1_i4	RecName: Full=Methionine synthase; Short=MS; AltName: Full=5-methyltetrahydrofolate--homocysteine methyltransferase; AltName: Full=Cobalamin-dependent methionine synthase; AltName: Full=Vitamin-B12 dependent methionine synthase	710	18	1.22152e-43	54.62	9	P:GO:0006974; P:GO:0009086; P:GO:0010269; P:GO:0032259; P:GO:0033528; F:GO:0008270; F:GO:0008898; F:GO:0016205; C:GO:0005886	P:cellular response to DNA damage stimulus; P:methionine biosynthetic process; P:response to selenium ion; P:methylation; P:S-methylmethionine cycle; F:zinc ion binding; F:S-adenosylmethionine-homocysteine S-methyltransferase activity; F:selenocysteine methyltransferase activity; C:plasma membrane	IPR036589 (G3DSA:3.20.20.GENE3D); IPR003726 (PFAM); mobidb-lite (MOBIDB_LITE); mobidb-lite (MOBIDB_LITE); PTHR21091 (PANTHER); PTHR21091:SF123 (PANTHER); IPR003726 (PROSITE_PROFILES); IPR036589 (SUPERFAMILY)
[INTERPRO, BLASTED, MAPPED, ANNOTATED]	TRINITY_DN18833_c0_g1_i5	RecName: Full=Homocysteine S-methyltransferase 1; Short=BoHMT1	484	13	1.72504e-21	55.97	7	P:GO:0009086; P:GO:0032259; P:GO:0033477; P:GO:0050896; F:GO:0008898; F:GO:0046872; C:GO:0005886	P:methionine biosynthetic process; P:methylation; P:S-methylmethionine metabolic process; P:response to stimulus; F:S-adenosylmethionine-homocysteine S-methyltransferase activity; F:metal ion binding; C:plasma membrane	IPR036589 (G3DSA:3.20.20.GENE3D); IPR003726 (PFAM); mobidb-lite (MOBIDB_LITE); mobidb-lite (MOBIDB_LITE); PTHR21091:SF123 (PANTHER); PTHR21091 (PANTHER); IPR003726 (PROSITE_PROFILES); IPR036589 (SUPERFAMILY)
[INTERPRO, BLASTED, MAPPED, ANNOTATED]	TRINITY_DN18836_c0_g1_i1	RecName: Full=Cell division control protein 42 homolog; Flags: Precursor	1679	20	3.97301e-128	89.12	4	P:GO:0007264; F:GO:0003924; F:GO:0005525; C:GO:0005622	P:small GTPase mediated signal transduction; F:GTPase activity; F:GTP binding; C:intracellular anatomical structure	PR00449 (PRINTS); SM00174 (SMART); SM00175 (SMART); SM00173 (SMART); IPR001806 (PFAM); G3DSA:3.40.50.300 (GENE3D); IPR005225 (TIGRFAM); PTHR24072:SF129 (PANTHER); PTHR24072 (PANTHER); IPR003578 (PROSITE_PROFILES); IPR037874 (CDD); IPR027417 (SUPERFAMILY)
[INTERPRO, BLASTED, MAPPED, ANNOTATED]	TRINITY_DN18862_c0_g1_i1	RecName: Full=E3 ubiquitin-protein ligase MSL2; AltName: Full=E3 ubiquitin-protein transferase MSL2; AltName: Full=Male-specific lethal 2-like 1; Short=MSL2-like 1; AltName: Full=Male-specific lethal-2 homolog; Short=MSL-2; AltName: Full=Male-specific lethal-2 homolog 1; AltName: Full=RING finger protein 184	1562	3	2.6147e-22	54.46	2	F:GO:0061630; C:GO:0072487	F:ubiquitin protein ligase activity; C:MSL complex	IPR033467 (SMART); IPR032049 (PFAM); IPR013083 (G3DSA:3.30.40.GENE3D); IPR032043 (PFAM); IPR037922 (PANTHER); IPR001841 (PROSITE_PROFILES); IPR032049 (CDD); SSF57850 (SUPERFAMILY)
[INTERPRO, BLASTED, MAPPED, ANNOTATED]	TRINITY_DN18807_c0_g1_i1	RecName: Full=Gem-associated protein 2; Short=Gemin-2; AltName: Full=Component of gems 2; AltName: Full=Survival of motor neuron protein-interacting protein 1; Short=SMN-interacting protein 1	1506	1	8.46355e-15	45.42	3	P:GO:0000245; P:GO:0000387; C:GO:0005681	P:spliceosomal complex assembly; P:spliceosomal snRNP assembly; C:spliceosomal complex	G3DSA:1.20.58.1070 (GENE3D); IPR035426 (PFAM); IPR017364 (PIRSF); PTHR12794:SF0 (PANTHER); PTHR12794 (PANTHER)
[INTERPRO, BLASTED, MAPPED, ANNOTATED]	TRINITY_DN18807_c0_g1_i2	RecName: Full=Cytochrome b561 domain-containing protein 2; AltName: Full=Putative tumor suppressor protein 101F6; AltName: Full=Transmembrane ascorbate ferrireductase	1731	4	1.05091e-14	58.1	3	P:GO:0000245; P:GO:0000387; C:GO:0005681	P:spliceosomal complex assembly; P:spliceosomal snRNP assembly; C:spliceosomal complex	G3DSA:1.20.58.1070 (GENE3D); IPR035426 (PFAM); IPR017364 (PIRSF); PTHR12794:SF0 (PANTHER); PTHR12794 (PANTHER)
[INTERPRO, BLASTED, MAPPED, ANNOTATED]	TRINITY_DN18807_c0_g1_i3	RecName: Full=Cytochrome b561 domain-containing protein 2; AltName: Full=Putative tumor suppressor protein 101F6; AltName: Full=Transmembrane ascorbate ferrireductase	1807	5	1.11709e-14	51.36	3	P:GO:0000245; P:GO:0000387; C:GO:0005681	P:spliceosomal complex assembly; P:spliceosomal snRNP assembly; C:spliceosomal complex	G3DSA:1.20.58.1070 (GENE3D); IPR035426 (PFAM); IPR017364 (PIRSF); PTHR12794:SF0 (PANTHER); PTHR12794 (PANTHER)
[INTERPRO, BLASTED, MAPPED, ANNOTATED]	TRINITY_DN18800_c0_g1_i1	RecName: Full=Zinc transporter ZIP13; AltName: Full=Solute carrier family 39 member 13; AltName: Full=Zrt- and Irt-like protein 13; Short=ZIP-13	986	20	4.84634e-51	64.22	4	P:GO:0030001; P:GO:0055085; F:GO:0046873; C:GO:0016020	P:metal ion transport; P:transmembrane transport; F:metal ion transmembrane transporter activity; C:membrane	IPR003689 (PFAM); mobidb-lite (MOBIDB_LITE); mobidb-lite (MOBIDB_LITE); PTHR16950 (PANTHER)
[INTERPRO, BLASTED, MAPPED, ANNOTATED]	TRINITY_DN18865_c0_g1_i1	RecName: Full=Dynein heavy chain 8, axonemal; AltName: Full=Axonemal beta dynein heavy chain 8; AltName: Full=Ciliary dynein heavy chain 8	2652	20	0	65.43	3	P:GO:0007018; F:GO:0003777; C:GO:0030286	P:microtubule-based movement; F:microtubule motor activity; C:dynein complex	IPR035706 (PFAM); G3DSA:3.40.50.300 (GENE3D); G3DSA:1.20.1270.280 (GENE3D); PF18198 (PFAM); G3DSA:1.10.8.720 (GENE3D); PF18199 (PFAM); G3DSA:1.20.920.20 (GENE3D); IPR004273 (PFAM); G3DSA:1.10.8.1220 (GENE3D); IPR026983 (PANTHER); PTHR10676:SF310 (PANTHER)
[INTERPRO, BLASTED, MAPPED, ANNOTATED]	TRINITY_DN18865_c0_g2_i1	RecName: Full=Dynein heavy chain 8, axonemal; AltName: Full=Axonemal beta dynein heavy chain 8; AltName: Full=Ciliary dynein heavy chain 8	267	16	7.58272e-32	66.76	2	P:GO:0007018; F:GO:0003777	P:microtubule-based movement; F:microtubule motor activity	PF18199 (PFAM); PTHR10676:SF310 (PANTHER); IPR026983 (PANTHER)
[INTERPRO, BLASTED, MAPPED, ANNOTATED]	TRINITY_DN18865_c0_g1_i2	RecName: Full=Dynein heavy chain 8, axonemal; AltName: Full=Axonemal beta dynein heavy chain 8; AltName: Full=Ciliary dynein heavy chain 8	2607	20	0	66.45	3	P:GO:0007018; F:GO:0003777; C:GO:0030286	P:microtubule-based movement; F:microtubule motor activity; C:dynein complex	G3DSA:1.20.920.20 (GENE3D); G3DSA:1.10.8.720 (GENE3D); IPR035706 (PFAM); G3DSA:3.40.50.300 (GENE3D); G3DSA:1.10.8.1220 (GENE3D); IPR004273 (PFAM); PF18198 (PFAM); G3DSA:1.20.1270.280 (GENE3D); PF18199 (PFAM); IPR026983 (PANTHER); PTHR10676:SF310 (PANTHER)
[INTERPRO, BLASTED, MAPPED, ANNOTATED]	TRINITY_DN18818_c0_g1_i1	RecName: Full=Protein GPR107; Flags: Precursor	2180	9	3.6806e-154	60.07	1	C:GO:0016021	C:integral component of membrane	IPR009637 (PFAM); IPR009637 (PANTHER); PTHR21229:SF2 (PANTHER)
[INTERPRO, BLASTED, MAPPED, ANNOTATED]	TRINITY_DN18802_c0_g1_i1	RecName: Full=Probable E3 ubiquitin-protein ligase HERC4; AltName: Full=HECT domain and RCC1-like domain-containing protein 4; AltName: Full=HECT-type E3 ubiquitin transferase HERC4	1906	20	2.24557e-120	51.7	28	P:GO:0006607; P:GO:0006974; P:GO:0007052; P:GO:0007346; P:GO:0007417; P:GO:0010564; P:GO:0033043; P:GO:0044267; P:GO:0046822; P:GO:0048523; P:GO:0050767; P:GO:0070925; P:GO:0071426; P:GO:0120036; F:GO:0003677; F:GO:0005085; F:GO:0016740; F:GO:0031491; F:GO:0042393; F:GO:0043199; F:GO:0046982; C:GO:0000785; C:GO:0000793; C:GO:0005654; C:GO:0005737; C:GO:0005815; C:GO:0031965; C:GO:0032991	P:NLS-bearing protein import into nucleus; P:cellular response to DNA damage stimulus; P:mitotic spindle organization; P:regulation of mitotic cell cycle; P:central nervous system development; P:regulation of cell cycle process; P:regulation of organelle organization; P:cellular protein metabolic process; P:regulation of nucleocytoplasmic transport; P:negative regulation of cellular process; P:regulation of neurogenesis; P:organelle assembly; P:ribonucleoprotein complex export from nucleus; P:plasma membrane bounded cell projection organization; F:DNA binding; F:guanyl-nucleotide exchange factor activity; F:transferase activity; F:nucleosome binding; F:histone binding; F:sulfate binding; F:protein heterodimerization activity; C:chromatin; C:condensed chromosome; C:nucleoplasm; C:cytoplasm; C:microtubule organizing center; C:nuclear membrane; C:protein-containing complex	IPR000408 (PRINTS); IPR000408 (PFAM); IPR009091 (G3DSA:2.130.10.GENE3D); mobidb-lite (MOBIDB_LITE); mobidb-lite (MOBIDB_LITE); PTHR22870:SF179 (PANTHER); PTHR22870:SF179 (PANTHER); PTHR22870 (PANTHER); PTHR22870 (PANTHER); IPR000408 (PROSITE_PROFILES); IPR000408 (PROSITE_PROFILES); IPR000408 (PROSITE_PROFILES); IPR000408 (PROSITE_PROFILES); IPR000408 (PROSITE_PROFILES); IPR000408 (PROSITE_PROFILES); IPR000408 (PROSITE_PROFILES); IPR009091 (SUPERFAMILY)
[INTERPRO, BLASTED, MAPPED, ANNOTATED]	TRINITY_DN18805_c0_g1_i1	RecName: Full=Calponin-1; AltName: Full=Basic calponin; AltName: Full=Calponin H1, smooth muscle	328	20	3.36626e-27	63.66	1	F:GO:0005515	F:protein binding	IPR003096 (PRINTS); IPR001715 (PFAM); IPR036872 (G3DSA:1.10.418.GENE3D); mobidb-lite (MOBIDB_LITE); PTHR18959:SF60 (PANTHER); PTHR18959 (PANTHER); IPR001715 (PROSITE_PROFILES); IPR036872 (SUPERFAMILY)
[INTERPRO, BLASTED, MAPPED, ANNOTATED]	TRINITY_DN18805_c0_g1_i2	RecName: Full=Calponin-1; AltName: Full=Basic calponin; AltName: Full=Calponin H1, smooth muscle	699	20	1.54541e-74	59.13	1	F:GO:0005515	F:protein binding	IPR003096 (PRINTS); IPR001715 (SMART); IPR000557 (PFAM); IPR001715 (PFAM); IPR036872 (G3DSA:1.10.418.GENE3D); PTHR18959:SF84 (PANTHER); PTHR18959 (PANTHER); IPR001715 (PROSITE_PROFILES); IPR000557 (PROSITE_PROFILES); IPR001715 (CDD); IPR036872 (SUPERFAMILY)
[INTERPRO, BLASTED, MAPPED, ANNOTATED]	TRINITY_DN18830_c0_g1_i1	RecName: Full=Ubiquitin carboxyl-terminal hydrolase 16; AltName: Full=Deubiquitinating enzyme 16; AltName: Full=Ubiquitin thioesterase 16; AltName: Full=Ubiquitin-specific-processing protease 16	1809	13	2.09009e-118	52.55	2	F:GO:0003676; F:GO:0008270	F:nucleic acid binding; F:zinc ion binding	IPR001607 (SMART); IPR001841 (SMART); IPR011422 (PFAM); IPR001607 (PFAM); IPR013083 (G3DSA:3.30.40.GENE3D); IPR013083 (G3DSA:3.30.40.GENE3D); IPR001841 (PFAM); PTHR24007 (PANTHER); PTHR24007:SF7 (PANTHER); IPR011422 (PRODOM); IPR001841 (PROSITE_PROFILES); IPR001607 (PROSITE_PROFILES); IPR034932 (CDD); cd16457 (CDD); SSF57850 (SUPERFAMILY); IPR035979 (SUPERFAMILY); SSF57850 (SUPERFAMILY)
[INTERPRO, BLASTED, MAPPED, ANNOTATED]	TRINITY_DN18830_c0_g1_i2	RecName: Full=RING finger protein ETP1 homolog; AltName: Full=BRAP2 homolog	221	6	3.95424e-09	68.33	13	P:GO:0007265; P:GO:0009968; P:GO:0010029; P:GO:0016567; F:GO:0008139; F:GO:0008270; F:GO:0042802; F:GO:0043130; F:GO:0046982; F:GO:0061630; C:GO:0000151; C:GO:0005829; C:GO:0031965	P:Ras protein signal transduction; P:negative regulation of signal transduction; P:regulation of seed germination; P:protein ubiquitination; F:nuclear localization sequence binding; F:zinc ion binding; F:identical protein binding; F:ubiquitin binding; F:protein heterodimerization activity; F:ubiquitin protein ligase activity; C:ubiquitin ligase complex; C:cytosol; C:nuclear membrane	no IPS match
[INTERPRO, BLASTED, MAPPED, ANNOTATED]	TRINITY_DN18830_c0_g1_i3	RecName: Full=Ubiquitin carboxyl-terminal hydrolase 16; AltName: Full=Deubiquitinating enzyme 16; AltName: Full=Ubiquitin thioesterase 16; AltName: Full=Ubiquitin-specific-processing protease 16	1753	13	9.20742e-133	52.34	2	F:GO:0003676; F:GO:0008270	F:nucleic acid binding; F:zinc ion binding	IPR001607 (SMART); IPR001841 (SMART); IPR011422 (PFAM); IPR001607 (PFAM); IPR013083 (G3DSA:3.30.40.GENE3D); IPR013083 (G3DSA:3.30.40.GENE3D); IPR001841 (PFAM); mobidb-lite (MOBIDB_LITE); PTHR24007 (PANTHER); PTHR24007:SF7 (PANTHER); IPR011422 (PRODOM); IPR001841 (PROSITE_PROFILES); IPR001607 (PROSITE_PROFILES); cd16457 (CDD); IPR034932 (CDD); IPR035979 (SUPERFAMILY); SSF57850 (SUPERFAMILY); SSF57850 (SUPERFAMILY)
[INTERPRO, BLASTED, MAPPED, ANNOTATED]	TRINITY_DN18850_c0_g1_i2	RecName: Full=Transcriptional activator Myb; AltName: Full=Proto-oncogene c-Myb	2754	20	7.50817e-68	80.04	1	F:GO:0003677	F:DNA binding	IPR001005 (SMART); PF13921 (PFAM); IPR015395 (PFAM); G3DSA:1.10.10.60 (GENE3D); G3DSA:1.10.10.60 (GENE3D); G3DSA:1.10.10.60 (GENE3D); IPR001005 (PFAM); mobidb-lite (MOBIDB_LITE); mobidb-lite (MOBIDB_LITE); mobidb-lite (MOBIDB_LITE); mobidb-lite (MOBIDB_LITE); mobidb-lite (MOBIDB_LITE); mobidb-lite (MOBIDB_LITE); PTHR10641:SF703 (PANTHER); IPR015495 (PANTHER); IPR017930 (PROSITE_PROFILES); IPR017930 (PROSITE_PROFILES); IPR017930 (PROSITE_PROFILES); IPR001005 (CDD); IPR001005 (CDD); IPR001005 (CDD); IPR009057 (SUPERFAMILY); IPR009057 (SUPERFAMILY)
[INTERPRO, BLASTED, MAPPED, ANNOTATED]	TRINITY_DN18850_c0_g1_i3	RecName: Full=Transcriptional activator Myb; AltName: Full=Proto-oncogene c-Myb	2848	20	1.07149e-67	80.04	1	F:GO:0003677	F:DNA binding	IPR001005 (SMART); G3DSA:1.10.10.60 (GENE3D); IPR015395 (PFAM); G3DSA:1.10.10.60 (GENE3D); IPR001005 (PFAM); G3DSA:1.10.10.60 (GENE3D); PF13921 (PFAM); mobidb-lite (MOBIDB_LITE); mobidb-lite (MOBIDB_LITE); mobidb-lite (MOBIDB_LITE); mobidb-lite (MOBIDB_LITE); mobidb-lite (MOBIDB_LITE); mobidb-lite (MOBIDB_LITE); PTHR10641:SF703 (PANTHER); IPR015495 (PANTHER); IPR017930 (PROSITE_PROFILES); IPR017930 (PROSITE_PROFILES); IPR017930 (PROSITE_PROFILES); IPR001005 (CDD); IPR001005 (CDD); IPR001005 (CDD); IPR009057 (SUPERFAMILY); IPR009057 (SUPERFAMILY)
[INTERPRO, BLASTED, MAPPED, ANNOTATED]	TRINITY_DN18850_c0_g1_i4	RecName: Full=Transcriptional activator Myb; AltName: Full=Proto-oncogene c-Myb	3124	20	2.58194e-67	80.04	1	F:GO:0003677	F:DNA binding	IPR001005 (SMART); G3DSA:1.10.10.60 (GENE3D); IPR015395 (PFAM); G3DSA:1.10.10.60 (GENE3D); G3DSA:1.10.10.60 (GENE3D); IPR001005 (PFAM); PF13921 (PFAM); mobidb-lite (MOBIDB_LITE); mobidb-lite (MOBIDB_LITE); mobidb-lite (MOBIDB_LITE); mobidb-lite (MOBIDB_LITE); mobidb-lite (MOBIDB_LITE); mobidb-lite (MOBIDB_LITE); PTHR10641:SF703 (PANTHER); IPR015495 (PANTHER); IPR017930 (PROSITE_PROFILES); IPR017930 (PROSITE_PROFILES); IPR017930 (PROSITE_PROFILES); IPR001005 (CDD); IPR001005 (CDD); IPR001005 (CDD); IPR009057 (SUPERFAMILY); IPR009057 (SUPERFAMILY)
[INTERPRO, BLASTED, MAPPED, ANNOTATED]	TRINITY_DN18814_c1_g1_i1	RecName: Full=Diphthine methyl ester synthase; AltName: Full=Diphthamide biosynthesis methyltransferase	1399	20	2.20687e-123	72.15	2	P:GO:0017183; F:GO:0004164	P:peptidyl-diphthamide biosynthetic process from peptidyl-histidine; F:diphthine synthase activity	IPR000878 (PFAM); IPR004551 (TIGRFAM); IPR014777 (G3DSA:3.40.1010.GENE3D); IPR004551 (PIRSF); IPR014776 (G3DSA:3.30.950.GENE3D); IPR004551 (PTHR10882:PANTHER); PTHR10882 (PANTHER); IPR004551 (CDD); IPR035996 (SUPERFAMILY)
[INTERPRO, BLASTED, MAPPED, ANNOTATED]	TRINITY_DN18814_c1_g1_i2	RecName: Full=Diphthine methyl ester synthase; AltName: Full=Diphthamide biosynthesis methyltransferase	1418	20	2.70036e-123	72.15	2	P:GO:0017183; F:GO:0004164	P:peptidyl-diphthamide biosynthetic process from peptidyl-histidine; F:diphthine synthase activity	IPR000878 (PFAM); IPR004551 (TIGRFAM); IPR014777 (G3DSA:3.40.1010.GENE3D); IPR004551 (PIRSF); IPR014776 (G3DSA:3.30.950.GENE3D); IPR004551 (PTHR10882:PANTHER); PTHR10882 (PANTHER); IPR004551 (CDD); IPR035996 (SUPERFAMILY)
[INTERPRO, BLASTED, MAPPED, ANNOTATED]	TRINITY_DN18880_c0_g1_i1	RecName: Full=Vesicular glutamate transporter 3; Short=VGluT3; AltName: Full=Solute carrier family 17 member 8	1725	20	8.44948e-37	43.82	2	P:GO:0055085; C:GO:0016021	P:transmembrane transport; C:integral component of membrane	IPR011701 (PFAM); G3DSA:1.20.1250.20 (GENE3D); G3DSA:1.20.1250.20 (GENE3D); PTHR11662 (PANTHER); PTHR11662:SF280 (PANTHER); IPR020846 (PROSITE_PROFILES); IPR020846 (CDD); IPR036259 (SUPERFAMILY)
[INTERPRO, BLASTED, MAPPED, ANNOTATED]	TRINITY_DN18895_c0_g1_i1	RecName: Full=Mediator of RNA polymerase II transcription subunit 22; AltName: Full=Mediator complex subunit 22; AltName: Full=Surfeit locus protein 5	689	14	5.65439e-71	78.44	3	P:GO:0006357; F:GO:0003712; C:GO:0016592	P:regulation of transcription by RNA polymerase II; F:transcription coregulator activity; C:mediator complex	IPR038427 (G3DSA:1.20.58.GENE3D); IPR009332 (PFAM); IPR009332 (PANTHER)
[INTERPRO, BLASTED, MAPPED, ANNOTATED]	TRINITY_DN18895_c0_g1_i2	RecName: Full=Mediator of RNA polymerase II transcription subunit 22; AltName: Full=Mediator complex subunit 22; AltName: Full=Surfeit locus protein 5	977	14	8.54699e-70	78.44	3	P:GO:0006357; F:GO:0003712; C:GO:0016592	P:regulation of transcription by RNA polymerase II; F:transcription coregulator activity; C:mediator complex	IPR038427 (G3DSA:1.20.58.GENE3D); IPR009332 (PFAM); IPR009332 (PANTHER)
[INTERPRO, BLASTED, MAPPED, ANNOTATED]	TRINITY_DN18843_c0_g1_i1	RecName: Full=Acylphosphatase-2; AltName: Full=Acylphosphatase, muscle type isozyme; AltName: Full=Acylphosphate phosphohydrolase 2	544	20	3.92399e-33	71.5	1	F:GO:0003998	F:acylphosphatase activity	IPR020456 (PRINTS); G3DSA:3.30.70.100 (GENE3D); IPR001792 (PFAM); IPR020456 (PANTHER); PTHR10029:SF3 (PANTHER); IPR001792 (PROSITE_PROFILES); IPR036046 (SUPERFAMILY)
[INTERPRO, BLASTED, MAPPED, ANNOTATED]	TRINITY_DN18843_c0_g1_i2	RecName: Full=Acylphosphatase-2; AltName: Full=Acylphosphatase, muscle type isozyme; AltName: Full=Acylphosphate phosphohydrolase 2	458	20	1.2125e-26	55.24	1	F:GO:0003998	F:acylphosphatase activity	G3DSA:3.30.70.100 (GENE3D); IPR001792 (PFAM); PTHR10029:SF3 (PANTHER); IPR020456 (PANTHER); IPR001792 (PROSITE_PROFILES); IPR036046 (SUPERFAMILY)
[INTERPRO, BLASTED, MAPPED, ANNOTATED]	TRINITY_DN18843_c0_g1_i3	RecName: Full=Acylphosphatase-2; AltName: Full=Acylphosphatase, muscle type isozyme; AltName: Full=Acylphosphate phosphohydrolase 2	536	20	1.35237e-32	71.54	1	F:GO:0003998	F:acylphosphatase activity	IPR020456 (PRINTS); G3DSA:3.30.70.100 (GENE3D); IPR001792 (PFAM); IPR020456 (PANTHER); PTHR10029:SF3 (PANTHER); IPR001792 (PROSITE_PROFILES); IPR036046 (SUPERFAMILY)
[INTERPRO, BLASTED, MAPPED, ANNOTATED]	TRINITY_DN18843_c0_g1_i4	RecName: Full=Acylphosphatase-2; AltName: Full=Acylphosphatase, muscle type isozyme; AltName: Full=Acylphosphate phosphohydrolase 2	295	20	5.13251e-33	70.67	1	F:GO:0003998	F:acylphosphatase activity	IPR020456 (PRINTS); IPR001792 (PFAM); G3DSA:3.30.70.100 (GENE3D); IPR020456 (PANTHER); PTHR10029:SF3 (PANTHER); IPR001792 (PROSITE_PROFILES); IPR036046 (SUPERFAMILY)
[INTERPRO, BLASTED, MAPPED, ANNOTATED]	TRINITY_DN18843_c0_g1_i5	RecName: Full=Acylphosphatase-2; AltName: Full=Acylphosphatase, muscle type isozyme; AltName: Full=Acylphosphate phosphohydrolase 2	373	20	2.06713e-26	54.36	1	F:GO:0003998	F:acylphosphatase activity	G3DSA:3.30.70.100 (GENE3D); IPR001792 (PFAM); IPR020456 (PANTHER); PTHR10029:SF3 (PANTHER); IPR001792 (PROSITE_PROFILES); IPR036046 (SUPERFAMILY)
[INTERPRO, BLASTED, MAPPED, ANNOTATED]	TRINITY_DN18843_c0_g1_i6	RecName: Full=Acylphosphatase-2; AltName: Full=Acylphosphatase, muscle type isozyme; AltName: Full=Acylphosphate phosphohydrolase 2	288	20	4.25982e-34	71.5	1	F:GO:0003998	F:acylphosphatase activity	IPR020456 (PRINTS); G3DSA:3.30.70.100 (GENE3D); IPR001792 (PFAM); PTHR10029:SF3 (PANTHER); IPR020456 (PANTHER); IPR001792 (PROSITE_PROFILES); IPR036046 (SUPERFAMILY)
[INTERPRO, BLASTED, MAPPED, ANNOTATED]	TRINITY_DN18843_c0_g1_i7	RecName: Full=Acylphosphatase-2; AltName: Full=Acylphosphatase, muscle type isozyme; AltName: Full=Acylphosphate phosphohydrolase 2	388	20	1.57587e-33	71.73	1	F:GO:0003998	F:acylphosphatase activity	IPR020456 (PRINTS); G3DSA:3.30.70.100 (GENE3D); IPR001792 (PFAM); IPR020456 (PANTHER); PTHR10029:SF3 (PANTHER); IPR001792 (PROSITE_PROFILES); IPR036046 (SUPERFAMILY)
[INTERPRO, BLASTED, MAPPED, ANNOTATED]	TRINITY_DN18871_c0_g1_i1	RecName: Full=Dolichol-phosphate mannosyltransferase subunit 1; AltName: Full=Dolichol-phosphate mannose synthase subunit 1; Short=DPM synthase subunit 1; AltName: Full=Dolichyl-phosphate beta-D-mannosyltransferase subunit 1; AltName: Full=Mannose-P-dolichol synthase subunit 1; Short=MPD synthase subunit 1	1156	20	1.55559e-114	54.55	14	P:GO:0006488; P:GO:0006493; P:GO:0007009; P:GO:0007029; P:GO:0007368; P:GO:0007509; P:GO:0009103; P:GO:0009953; P:GO:0010004; P:GO:0018279; P:GO:0019991; P:GO:0030259; F:GO:0004581; C:GO:0030176	P:dolichol-linked oligosaccharide biosynthetic process; P:protein O-linked glycosylation; P:plasma membrane organization; P:endoplasmic reticulum organization; P:determination of left/right symmetry; P:mesoderm migration involved in gastrulation; P:lipopolysaccharide biosynthetic process; P:dorsal/ventral pattern formation; P:gastrulation involving germ band extension; P:protein N-linked glycosylation via asparagine; P:septate junction assembly; P:lipid glycosylation; F:dolichyl-phosphate beta-glucosyltransferase activity; C:integral component of endoplasmic reticulum membrane	IPR001173 (PFAM); IPR029044 (G3DSA:3.90.550.GENE3D); PTHR10859:SF91 (PANTHER); PTHR10859 (PANTHER); IPR035518 (CDD); IPR029044 (SUPERFAMILY)
[INTERPRO, BLASTED, MAPPED, ANNOTATED]	TRINITY_DN18871_c0_g1_i2	RecName: Full=Dolichyl-phosphate beta-glucosyltransferase; Short=DolP-glucosyltransferase; AltName: Full=Asparagine-linked glycosylation protein 5 homolog	612	11	1.62483e-71	64.53	12	P:GO:0006488; P:GO:0006493; P:GO:0007009; P:GO:0007029; P:GO:0007368; P:GO:0007509; P:GO:0009953; P:GO:0010004; P:GO:0018279; P:GO:0019991; F:GO:0004581; C:GO:0030176	P:dolichol-linked oligosaccharide biosynthetic process; P:protein O-linked glycosylation; P:plasma membrane organization; P:endoplasmic reticulum organization; P:determination of left/right symmetry; P:mesoderm migration involved in gastrulation; P:dorsal/ventral pattern formation; P:gastrulation involving germ band extension; P:protein N-linked glycosylation via asparagine; P:septate junction assembly; F:dolichyl-phosphate beta-glucosyltransferase activity; C:integral component of endoplasmic reticulum membrane	IPR029044 (G3DSA:3.90.550.GENE3D); IPR001173 (PFAM); PTHR10859 (PANTHER); PTHR10859:SF91 (PANTHER); IPR035518 (CDD); IPR029044 (SUPERFAMILY)
[INTERPRO, BLASTED, MAPPED, ANNOTATED]	TRINITY_DN18855_c0_g1_i1	RecName: Full=Zinc finger protein OZF; AltName: Full=Only zinc finger protein; AltName: Full=Zinc finger protein 146	1642	20	1.77337e-34	57.78	3	F:GO:0003676; F:GO:0008270; C:GO:0005634	F:nucleic acid binding; F:zinc ion binding; C:nucleus	IPR012934 (SMART); IPR013087 (SMART); IPR012934 (PFAM); G3DSA:3.30.160.60 (GENE3D); G3DSA:3.30.160.60 (GENE3D); PF13894 (PFAM); G3DSA:3.30.160.60 (GENE3D); IPR013087 (PFAM); G3DSA:3.40.1800.20 (GENE3D); G3DSA:3.30.160.60 (GENE3D); mobidb-lite (MOBIDB_LITE); mobidb-lite (MOBIDB_LITE); mobidb-lite (MOBIDB_LITE); PTHR24376 (PANTHER); PTHR24376 (PANTHER); PTHR24376:SF57 (PANTHER); IPR013087 (PROSITE_PROFILES); IPR013087 (PROSITE_PROFILES); IPR013087 (PROSITE_PROFILES); IPR013087 (PROSITE_PROFILES); IPR013087 (PROSITE_PROFILES); IPR013087 (PROSITE_PROFILES); IPR036236 (SUPERFAMILY); IPR036236 (SUPERFAMILY); IPR036236 (SUPERFAMILY); SSF57716 (SUPERFAMILY)
[INTERPRO, BLASTED, MAPPED, ANNOTATED]	TRINITY_DN18844_c0_g1_i1	RecName: Full=Zinc finger Y-chromosomal protein	1509	20	1.0716e-18	40.33	1	F:GO:0003676	F:nucleic acid binding	IPR013087 (SMART); IPR013087 (PFAM); PF13909 (PFAM); G3DSA:3.30.160.60 (GENE3D); mobidb-lite (MOBIDB_LITE); PTHR24403 (PANTHER); IPR013087 (PROSITE_PROFILES); IPR013087 (PROSITE_PROFILES); IPR013087 (PROSITE_PROFILES); IPR013087 (PROSITE_PROFILES); IPR013087 (PROSITE_PROFILES); IPR013087 (PROSITE_PROFILES); IPR036236 (SUPERFAMILY); IPR036236 (SUPERFAMILY); IPR036236 (SUPERFAMILY); IPR036236 (SUPERFAMILY)
[INTERPRO, BLASTED, MAPPED, ANNOTATED]	TRINITY_DN18846_c0_g1_i1	RecName: Full=Spastin	1595	20	1.57504e-144	72.92	1	F:GO:0005524	F:ATP binding	IPR003593 (SMART); G3DSA:3.40.50.300 (GENE3D); IPR015415 (PFAM); G3DSA:1.10.8.60 (GENE3D); IPR003959 (PFAM); PF17862 (PFAM); PTHR23074:SF75 (PANTHER); PTHR23074 (PANTHER); cd00009 (CDD); IPR027417 (SUPERFAMILY)
[INTERPRO, BLASTED, MAPPED, ANNOTATED]	TRINITY_DN18831_c0_g1_i1	RecName: Full=Odorant receptor Or2; AltName: Full=AgOr2	1367	2	3.68529e-09	46.19	4	P:GO:0007608; F:GO:0004984; F:GO:0005549; C:GO:0016020	P:sensory perception of smell; F:olfactory receptor activity; F:odorant binding; C:membrane	IPR004117 (PFAM); IPR004117 (PANTHER)
[INTERPRO, BLASTED, MAPPED, ANNOTATED]	TRINITY_DN18847_c0_g1_i1	RecName: Full=Ecdysone-inducible protein E75; AltName: Full=Nuclear receptor subfamily 1 group D member 3	2224	20	3.58247e-53	70.35	5	P:GO:0006355; F:GO:0003700; F:GO:0008270; F:GO:0043565; C:GO:0005634	P:regulation of transcription, DNA-templated; F:DNA-binding transcription factor activity; F:zinc ion binding; F:sequence-specific DNA binding; C:nucleus	IPR001628 (PRINTS); IPR001628 (SMART); IPR001628 (PFAM); IPR013088 (G3DSA:3.30.50.GENE3D); mobidb-lite (MOBIDB_LITE); mobidb-lite (MOBIDB_LITE); mobidb-lite (MOBIDB_LITE); mobidb-lite (MOBIDB_LITE); PTHR24082 (PANTHER); PTHR24082:SF473 (PANTHER); IPR001628 (PROSITE_PROFILES); SSF57716 (SUPERFAMILY)
[INTERPRO, BLASTED, MAPPED, ANNOTATED]	TRINITY_DN18875_c0_g1_i2	RecName: Full=Pygopus homolog 1	1959	4	2.13924e-41	75.79	17	P:GO:0001822; P:GO:0002244; P:GO:0007289; P:GO:0007367; P:GO:0034504; P:GO:0035214; P:GO:0035293; P:GO:0045944; P:GO:0048526; P:GO:0060070; P:GO:0060232; P:GO:1904837; F:GO:0003713; F:GO:0035064; F:GO:0046872; C:GO:0005654; C:GO:1990907	P:kidney development; P:hematopoietic progenitor cell differentiation; P:spermatid nucleus differentiation; P:segment polarity determination; P:protein localization to nucleus; P:eye-antennal disc development; P:chitin-based larval cuticle pattern formation; P:positive regulation of transcription by RNA polymerase II; P:imaginal disc-derived wing expansion; P:canonical Wnt signaling pathway; P:delamination; P:beta-catenin-TCF complex assembly; F:transcription coactivator activity; F:methylated histone binding; F:metal ion binding; C:nucleoplasm; C:beta-catenin-TCF complex	IPR001965 (SMART); IPR019787 (PFAM); IPR013083 (G3DSA:3.30.40.GENE3D); mobidb-lite (MOBIDB_LITE); mobidb-lite (MOBIDB_LITE); PTHR23194 (PANTHER); IPR019787 (PROSITE_PROFILES); cd15637 (CDD); IPR011011 (SUPERFAMILY)
[INTERPRO, BLASTED, MAPPED, ANNOTATED]	TRINITY_DN18875_c0_g1_i3	RecName: Full=Pygopus homolog 1	1992	4	2.28035e-41	75.79	17	P:GO:0001822; P:GO:0002244; P:GO:0007289; P:GO:0007367; P:GO:0034504; P:GO:0035214; P:GO:0035293; P:GO:0045944; P:GO:0048526; P:GO:0060070; P:GO:0060232; P:GO:1904837; F:GO:0003713; F:GO:0035064; F:GO:0046872; C:GO:0005654; C:GO:1990907	P:kidney development; P:hematopoietic progenitor cell differentiation; P:spermatid nucleus differentiation; P:segment polarity determination; P:protein localization to nucleus; P:eye-antennal disc development; P:chitin-based larval cuticle pattern formation; P:positive regulation of transcription by RNA polymerase II; P:imaginal disc-derived wing expansion; P:canonical Wnt signaling pathway; P:delamination; P:beta-catenin-TCF complex assembly; F:transcription coactivator activity; F:methylated histone binding; F:metal ion binding; C:nucleoplasm; C:beta-catenin-TCF complex	IPR001965 (SMART); IPR013083 (G3DSA:3.30.40.GENE3D); IPR019787 (PFAM); mobidb-lite (MOBIDB_LITE); mobidb-lite (MOBIDB_LITE); PTHR23194 (PANTHER); IPR019787 (PROSITE_PROFILES); cd15637 (CDD); IPR011011 (SUPERFAMILY)
[INTERPRO, BLASTED, MAPPED, ANNOTATED]	TRINITY_DN18868_c0_g1_i1	RecName: Full=Transcription termination factor 5, mitochondrial; AltName: Full=Mitochondrial transcription termination factor 5; Short=mTerf5; Flags: Precursor	1525	1	4.47579e-49	51.68	1	P:GO:0006390	P:mitochondrial transcription	no IPS match
[INTERPRO, BLASTED, MAPPED, ANNOTATED]	TRINITY_DN18874_c0_g1_i1	RecName: Full=ATP synthase mitochondrial F1 complex assembly factor 1; Flags: Precursor	571	3	1.31783e-12	58.01	2	P:GO:0065003; C:GO:0005739	P:protein-containing complex assembly; C:mitochondrion	IPR010591 (PFAM); mobidb-lite (MOBIDB_LITE); IPR010591 (PANTHER)
[INTERPRO, BLASTED, MAPPED, ANNOTATED]	TRINITY_DN18874_c0_g1_i2	RecName: Full=ATP synthase mitochondrial F1 complex assembly factor 1; Flags: Precursor	1004	5	3.57091e-48	57.29	2	P:GO:0065003; C:GO:0005739	P:protein-containing complex assembly; C:mitochondrion	IPR010591 (PFAM); IPR010591 (PANTHER)
[INTERPRO, BLASTED, MAPPED, ANNOTATED]	TRINITY_DN18803_c0_g1_i1	RecName: Full=Proline--tRNA ligase; AltName: Full=Prolyl-tRNA synthetase; Short=ProRS	1411	20	3.36442e-139	55.84	4	P:GO:0006433; F:GO:0004827; F:GO:0005524; C:GO:0005737	P:prolyl-tRNA aminoacylation; F:proline-tRNA ligase activity; F:ATP binding; C:cytoplasm	IPR002316 (PRINTS); IPR036621 (G3DSA:3.40.50.GENE3D); IPR002314 (PFAM); G3DSA:3.30.930.10 (GENE3D); IPR004154 (PFAM); PTHR42753:SF2 (PANTHER); PTHR42753 (PANTHER); IPR006195 (PROSITE_PROFILES); IPR033730 (CDD); SSF55681 (SUPERFAMILY); SSF52954 (SUPERFAMILY)
[INTERPRO, BLASTED, MAPPED, ANNOTATED]	TRINITY_DN18828_c0_g1_i1	RecName: Full=tRNA (cytosine(38)-C(5))-methyltransferase; AltName: Full=DNA (cytosine-5)-methyltransferase-like protein 2; Short=Dnmt2	983	19	4.28958e-90	50.02	1	F:GO:0008168	F:methyltransferase activity	IPR001525 (PRINTS); G3DSA:3.90.120.10 (GENE3D); G3DSA:3.40.50.150 (GENE3D); IPR001525 (PFAM); IPR001525 (TIGRFAM); PTHR10629:SF31 (PANTHER); PTHR10629 (PANTHER); PTHR10629 (PANTHER); PTHR10629:SF31 (PANTHER); IPR001525 (PROSITE_PROFILES); IPR029063 (SUPERFAMILY)
[INTERPRO, BLASTED, MAPPED, ANNOTATED]	TRINITY_DN18828_c0_g1_i2	RecName: Full=tRNA (cytosine(38)-C(5))-methyltransferase; AltName: Full=DNA (cytosine-5)-methyltransferase-like protein 2; Short=Dnmt2	756	18	2.39358e-72	50.59	1	F:GO:0008168	F:methyltransferase activity	IPR001525 (PRINTS); G3DSA:3.40.50.150 (GENE3D); IPR001525 (PFAM); G3DSA:3.90.120.10 (GENE3D); PTHR10629 (PANTHER); PTHR10629:SF31 (PANTHER); IPR001525 (PROSITE_PROFILES); IPR029063 (SUPERFAMILY)
[INTERPRO, BLASTED, MAPPED, ANNOTATED]	TRINITY_DN18885_c0_g1_i1	RecName: Full=Ankyrin-3; Short=ANK-3; AltName: Full=Ankyrin-G	1623	20	1.14083e-44	59.59	1	F:GO:0005515	F:protein binding	IPR002110 (PRINTS); IPR002110 (SMART); IPR036770 (G3DSA:1.25.40.GENE3D); IPR020683 (PFAM); PTHR24193 (PANTHER); IPR002110 (PROSITE_PROFILES); IPR002110 (PROSITE_PROFILES); IPR002110 (PROSITE_PROFILES); IPR020683 (PROSITE_PROFILES); IPR020683 (CDD); IPR036770 (SUPERFAMILY)
[INTERPRO, BLASTED, MAPPED, ANNOTATED]	TRINITY_DN18877_c0_g1_i1	RecName: Full=Probable Dol-P-Man:Man(7)GlcNAc(2)-PP-Dol alpha-1,6-mannosyltransferase; AltName: Full=Asparagine-linked glycosylation protein 12 homolog; AltName: Full=Dolichyl-P-Man:Man(7)GlcNAc(2)-PP-dolichyl-alpha-1,6-mannosyltransferase; AltName: Full=Mannosyltransferase ALG12 homolog	3060	10	2.60026e-159	56	3	P:GO:0006488; F:GO:0052917; C:GO:0005788	P:dolichol-linked oligosaccharide biosynthetic process; F:dolichyl-P-Man:Man(7)GlcNAc(2)-PP-dolichol alpha-1,6-mannosyltransferase; C:endoplasmic reticulum lumen	IPR005599 (PFAM); mobidb-lite (MOBIDB_LITE); mobidb-lite (MOBIDB_LITE); IPR039485 (PTHR22760:PANTHER); IPR005599 (PANTHER)
[INTERPRO, BLASTED, MAPPED, ANNOTATED]	TRINITY_DN18877_c0_g1_i2	RecName: Full=Probable Dol-P-Man:Man(7)GlcNAc(2)-PP-Dol alpha-1,6-mannosyltransferase; AltName: Full=Asparagine-linked glycosylation protein 12 homolog; AltName: Full=Dolichyl-P-Man:Man(7)GlcNAc(2)-PP-dolichyl-alpha-1,6-mannosyltransferase; AltName: Full=Mannosyltransferase ALG12 homolog	1346	7	1.25869e-80	57.62	3	P:GO:0006488; F:GO:0052917; C:GO:0005788	P:dolichol-linked oligosaccharide biosynthetic process; F:dolichyl-P-Man:Man(7)GlcNAc(2)-PP-dolichol alpha-1,6-mannosyltransferase; C:endoplasmic reticulum lumen	IPR005599 (PFAM); mobidb-lite (MOBIDB_LITE); mobidb-lite (MOBIDB_LITE); IPR039485 (PTHR22760:PANTHER); IPR005599 (PANTHER)
[INTERPRO, BLASTED, MAPPED, ANNOTATED]	TRINITY_DN18877_c0_g1_i3	RecName: Full=Probable Dol-P-Man:Man(7)GlcNAc(2)-PP-Dol alpha-1,6-mannosyltransferase; AltName: Full=Asparagine-linked glycosylation protein 12 homolog; AltName: Full=Dolichyl-P-Man:Man(7)GlcNAc(2)-PP-dolichyl-alpha-1,6-mannosyltransferase; AltName: Full=Mannosyltransferase ALG12 homolog	3001	10	0	57	3	P:GO:0006488; F:GO:0052917; C:GO:0005788	P:dolichol-linked oligosaccharide biosynthetic process; F:dolichyl-P-Man:Man(7)GlcNAc(2)-PP-dolichol alpha-1,6-mannosyltransferase; C:endoplasmic reticulum lumen	IPR005599 (PFAM); mobidb-lite (MOBIDB_LITE); mobidb-lite (MOBIDB_LITE); mobidb-lite (MOBIDB_LITE); IPR005599 (PANTHER); IPR039485 (PTHR22760:PANTHER)
[INTERPRO, BLASTED, MAPPED, ANNOTATED]	TRINITY_DN18877_c0_g1_i4	RecName: Full=Probable Dol-P-Man:Man(7)GlcNAc(2)-PP-Dol alpha-1,6-mannosyltransferase; AltName: Full=Asparagine-linked glycosylation protein 12 homolog; AltName: Full=Dolichyl-P-Man:Man(7)GlcNAc(2)-PP-dolichyl-alpha-1,6-mannosyltransferase; AltName: Full=Mannosyltransferase ALG12 homolog	3055	9	1.53516e-177	56.47	3	P:GO:0006488; F:GO:0052917; C:GO:0005788	P:dolichol-linked oligosaccharide biosynthetic process; F:dolichyl-P-Man:Man(7)GlcNAc(2)-PP-dolichol alpha-1,6-mannosyltransferase; C:endoplasmic reticulum lumen	mobidb-lite (MOBIDB_LITE); mobidb-lite (MOBIDB_LITE); IPR005599 (PANTHER); IPR039485 (PTHR22760:PANTHER)
[INTERPRO, BLASTED, MAPPED, ANNOTATED]	TRINITY_DN18866_c0_g1_i1	RecName: Full=Lysosomal acid phosphatase; Short=LAP; Flags: Precursor	1347	20	8.92111e-61	48.73	18	P:GO:0009966; P:GO:0016311; P:GO:0019637; P:GO:0048523; P:GO:0048731; P:GO:0055086; P:GO:0072521; P:GO:1901135; F:GO:0003993; F:GO:0004721; F:GO:0042802; C:GO:0005764; C:GO:0005886; C:GO:0012505; C:GO:0031090; C:GO:0031224; C:GO:0031410; C:GO:0120025	P:regulation of signal transduction; P:dephosphorylation; P:organophosphate metabolic process; P:negative regulation of cellular process; P:system development; P:nucleobase-containing small molecule metabolic process; P:purine-containing compound metabolic process; P:carbohydrate derivative metabolic process; F:acid phosphatase activity; F:phosphoprotein phosphatase activity; F:identical protein binding; C:lysosome; C:plasma membrane; C:endomembrane system; C:organelle membrane; C:intrinsic component of membrane; C:cytoplasmic vesicle; C:plasma membrane bounded cell projection	IPR000560 (PFAM); IPR029033 (G3DSA:3.40.50.GENE3D); PTHR11567 (PANTHER); PTHR11567:SF170 (PANTHER); PS51257 (PROSITE_PROFILES); IPR000560 (CDD); IPR029033 (SUPERFAMILY)
[INTERPRO, BLASTED, MAPPED, ANNOTATED]	TRINITY_DN18892_c0_g1_i1	RecName: Full=Peptidyl-prolyl cis-trans isomerase A; Short=PPIase A; AltName: Full=Cyclophilin A; AltName: Full=Cyclosporin A-binding protein; AltName: Full=Rotamase A; Contains: RecName: Full=Peptidyl-prolyl cis-trans isomerase A, N-terminally processed	479	20	1.47036e-57	82.32	50	P:GO:0000187; P:GO:0000413; P:GO:0002931; P:GO:0006469; P:GO:0010849; P:GO:0010939; P:GO:0016575; P:GO:0030182; P:GO:0030593; P:GO:0032148; P:GO:0032515; P:GO:0032780; P:GO:0032873; P:GO:0034389; P:GO:0034975; P:GO:0035307; P:GO:0042118; P:GO:0045070; P:GO:0045836; P:GO:0050714; P:GO:0051092; P:GO:0060352; P:GO:0061944; P:GO:0070266; P:GO:0070301; P:GO:0070527; P:GO:0071243; P:GO:0071277; P:GO:0090200; P:GO:0090201; P:GO:0090324; P:GO:1902176; P:GO:1902445; P:GO:1902686; P:GO:1903901; P:GO:2000276; F:GO:0003755; F:GO:0005178; F:GO:0016018; F:GO:1904399; C:GO:0005576; C:GO:0005753; C:GO:0005757; C:GO:0005758; C:GO:0005759; C:GO:0005829; C:GO:0030445; C:GO:0030496; C:GO:0034967; C:GO:0062040	P:activation of MAPK activity; P:protein peptidyl-prolyl isomerization; P:response to ischemia; P:negative regulation of protein kinase activity; P:regulation of proton-transporting ATPase activity, rotational mechanism; P:regulation of necrotic cell death; P:histone deacetylation; P:neuron differentiation; P:neutrophil chemotaxis; P:activation of protein kinase B activity; P:negative regulation of phosphoprotein phosphatase activity; P:negative regulation of ATPase activity; P:negative regulation of stress-activated MAPK cascade; P:lipid droplet organization; P:protein folding in endoplasmic reticulum; P:positive regulation of protein dephosphorylation; P:endothelial cell activation; P:positive regulation of viral genome replication; P:positive regulation of meiotic nuclear division; P:positive regulation of protein secretion; P:positive regulation of NF-kappaB transcription factor activity; P:cell adhesion molecule production; P:negative regulation of protein K48-linked ubiquitination; P:necroptotic process; P:cellular response to hydrogen peroxide; P:platelet aggregation; P:cellular response to arsenic-containing substance; P:cellular response to calcium ion; P:positive regulation of release of cytochrome c from mitochondria; P:negative regulation of release of cytochrome c from mitochondria; P:negative regulation of oxidative phosphorylation; P:negative regulation of oxidative stress-induced intrinsic apoptotic signaling pathway; P:regulation of mitochondrial membrane permeability involved in programmed necrotic cell death; P:mitochondrial outer membrane permeabilization involved in programmed cell death; P:negative regulation of viral life cycle; P:negative regulation of oxidative phosphorylation uncoupler activity; F:peptidyl-prolyl cis-trans isomerase activity; F:integrin binding; F:cyclosporin A binding; F:heparan sulfate binding; C:extracellular region; C:mitochondrial proton-transporting ATP synthase complex; C:mitochondrial permeability transition pore complex; C:mitochondrial intermembrane space; C:mitochondrial matrix; C:cytosol; C:yeast-form cell wall; C:midbody; C:Set3 complex; C:fungal biofilm matrix	no IPS match
[INTERPRO, BLASTED, MAPPED, ANNOTATED]	TRINITY_DN18892_c0_g1_i2	RecName: Full=Peptidyl-prolyl cis-trans isomerase A; Short=PPIase A; AltName: Full=Cyclophilin A; AltName: Full=Cyclosporin A-binding protein; AltName: Full=Rotamase A; Contains: RecName: Full=Peptidyl-prolyl cis-trans isomerase A, N-terminally processed	529	20	1.9334e-63	81.04	55	P:GO:0000187; P:GO:0000413; P:GO:0002931; P:GO:0006469; P:GO:0010849; P:GO:0010939; P:GO:0016575; P:GO:0019061; P:GO:0019068; P:GO:0030182; P:GO:0030593; P:GO:0032148; P:GO:0032515; P:GO:0032780; P:GO:0032873; P:GO:0034389; P:GO:0034975; P:GO:0035307; P:GO:0035722; P:GO:0042118; P:GO:0043312; P:GO:0045070; P:GO:0045836; P:GO:0050714; P:GO:0051092; P:GO:0060352; P:GO:0061944; P:GO:0070266; P:GO:0070301; P:GO:0070527; P:GO:0071243; P:GO:0071277; P:GO:0090200; P:GO:0090201; P:GO:0090324; P:GO:1902176; P:GO:1902445; P:GO:1902686; P:GO:1903901; P:GO:2000276; F:GO:0003755; F:GO:0005178; F:GO:0016018; F:GO:1904399; C:GO:0005576; C:GO:0005753; C:GO:0005757; C:GO:0005758; C:GO:0005759; C:GO:0005829; C:GO:0030445; C:GO:0030496; C:GO:0034967; C:GO:0062040; C:GO:1904813	P:activation of MAPK activity; P:protein peptidyl-prolyl isomerization; P:response to ischemia; P:negative regulation of protein kinase activity; P:regulation of proton-transporting ATPase activity, rotational mechanism; P:regulation of necrotic cell death; P:histone deacetylation; P:uncoating of virus; P:virion assembly; P:neuron differentiation; P:neutrophil chemotaxis; P:activation of protein kinase B activity; P:negative regulation of phosphoprotein phosphatase activity; P:negative regulation of ATPase activity; P:negative regulation of stress-activated MAPK cascade; P:lipid droplet organization; P:protein folding in endoplasmic reticulum; P:positive regulation of protein dephosphorylation; P:interleukin-12-mediated signaling pathway; P:endothelial cell activation; P:neutrophil degranulation; P:positive regulation of viral genome replication; P:positive regulation of meiotic nuclear division; P:positive regulation of protein secretion; P:positive regulation of NF-kappaB transcription factor activity; P:cell adhesion molecule production; P:negative regulation of protein K48-linked ubiquitination; P:necroptotic process; P:cellular response to hydrogen peroxide; P:platelet aggregation; P:cellular response to arsenic-containing substance; P:cellular response to calcium ion; P:positive regulation of release of cytochrome c from mitochondria; P:negative regulation of release of cytochrome c from mitochondria; P:negative regulation of oxidative phosphorylation; P:negative regulation of oxidative stress-induced intrinsic apoptotic signaling pathway; P:regulation of mitochondrial membrane permeability involved in programmed necrotic cell death; P:mitochondrial outer membrane permeabilization involved in programmed cell death; P:negative regulation of viral life cycle; P:negative regulation of oxidative phosphorylation uncoupler activity; F:peptidyl-prolyl cis-trans isomerase activity; F:integrin binding; F:cyclosporin A binding; F:heparan sulfate binding; C:extracellular region; C:mitochondrial proton-transporting ATP synthase complex; C:mitochondrial permeability transition pore complex; C:mitochondrial intermembrane space; C:mitochondrial matrix; C:cytosol; C:yeast-form cell wall; C:midbody; C:Set3 complex; C:fungal biofilm matrix; C:ficolin-1-rich granule lumen	no IPS match
[INTERPRO, BLASTED, MAPPED, ANNOTATED]	TRINITY_DN18892_c0_g1_i4	RecName: Full=Peptidyl-prolyl cis-trans isomerase F, mitochondrial; Short=PPIase F; AltName: Full=Cyclophilin D; Short=CyP-D; Short=CypD; AltName: Full=Cyclophilin F; AltName: Full=Rotamase F; Flags: Precursor	738	20	6.21413e-75	78.68	44	P:GO:0000187; P:GO:0000413; P:GO:0002931; P:GO:0006457; P:GO:0006469; P:GO:0010849; P:GO:0010939; P:GO:0016575; P:GO:0030593; P:GO:0032148; P:GO:0032780; P:GO:0032873; P:GO:0035307; P:GO:0042118; P:GO:0045069; P:GO:0045836; P:GO:0051092; P:GO:0060352; P:GO:0061944; P:GO:0070266; P:GO:0070301; P:GO:0070527; P:GO:0071243; P:GO:0071277; P:GO:0090200; P:GO:0090201; P:GO:0090324; P:GO:1902176; P:GO:1902445; P:GO:1902686; P:GO:2000276; F:GO:0003755; F:GO:0005178; F:GO:0016018; F:GO:1904399; C:GO:0005576; C:GO:0005753; C:GO:0005757; C:GO:0005758; C:GO:0005759; C:GO:0005829; C:GO:0030445; C:GO:0034967; C:GO:0062040	P:activation of MAPK activity; P:protein peptidyl-prolyl isomerization; P:response to ischemia; P:protein folding; P:negative regulation of protein kinase activity; P:regulation of proton-transporting ATPase activity, rotational mechanism; P:regulation of necrotic cell death; P:histone deacetylation; P:neutrophil chemotaxis; P:activation of protein kinase B activity; P:negative regulation of ATPase activity; P:negative regulation of stress-activated MAPK cascade; P:positive regulation of protein dephosphorylation; P:endothelial cell activation; P:regulation of viral genome replication; P:positive regulation of meiotic nuclear division; P:positive regulation of NF-kappaB transcription factor activity; P:cell adhesion molecule production; P:negative regulation of protein K48-linked ubiquitination; P:necroptotic process; P:cellular response to hydrogen peroxide; P:platelet aggregation; P:cellular response to arsenic-containing substance; P:cellular response to calcium ion; P:positive regulation of release of cytochrome c from mitochondria; P:negative regulation of release of cytochrome c from mitochondria; P:negative regulation of oxidative phosphorylation; P:negative regulation of oxidative stress-induced intrinsic apoptotic signaling pathway; P:regulation of mitochondrial membrane permeability involved in programmed necrotic cell death; P:mitochondrial outer membrane permeabilization involved in programmed cell death; P:negative regulation of oxidative phosphorylation uncoupler activity; F:peptidyl-prolyl cis-trans isomerase activity; F:integrin binding; F:cyclosporin A binding; F:heparan sulfate binding; C:extracellular region; C:mitochondrial proton-transporting ATP synthase complex; C:mitochondrial permeability transition pore complex; C:mitochondrial intermembrane space; C:mitochondrial matrix; C:cytosol; C:yeast-form cell wall; C:Set3 complex; C:fungal biofilm matrix	no IPS match
[INTERPRO, BLASTED, MAPPED, ANNOTATED]	TRINITY_DN18892_c0_g1_i5	RecName: Full=Peptidyl-prolyl cis-trans isomerase F, mitochondrial; Short=PPIase F; AltName: Full=Cyclophilin D; Short=CyP-D; Short=CypD; AltName: Full=Cyclophilin F; AltName: Full=Rotamase F; Flags: Precursor	798	20	1.26923e-74	78.68	44	P:GO:0000187; P:GO:0000413; P:GO:0002931; P:GO:0006457; P:GO:0006469; P:GO:0010849; P:GO:0010939; P:GO:0016575; P:GO:0030593; P:GO:0032148; P:GO:0032780; P:GO:0032873; P:GO:0035307; P:GO:0042118; P:GO:0045069; P:GO:0045836; P:GO:0051092; P:GO:0060352; P:GO:0061944; P:GO:0070266; P:GO:0070301; P:GO:0070527; P:GO:0071243; P:GO:0071277; P:GO:0090200; P:GO:0090201; P:GO:0090324; P:GO:1902176; P:GO:1902445; P:GO:1902686; P:GO:2000276; F:GO:0003755; F:GO:0005178; F:GO:0016018; F:GO:1904399; C:GO:0005576; C:GO:0005753; C:GO:0005757; C:GO:0005758; C:GO:0005759; C:GO:0005829; C:GO:0030445; C:GO:0034967; C:GO:0062040	P:activation of MAPK activity; P:protein peptidyl-prolyl isomerization; P:response to ischemia; P:protein folding; P:negative regulation of protein kinase activity; P:regulation of proton-transporting ATPase activity, rotational mechanism; P:regulation of necrotic cell death; P:histone deacetylation; P:neutrophil chemotaxis; P:activation of protein kinase B activity; P:negative regulation of ATPase activity; P:negative regulation of stress-activated MAPK cascade; P:positive regulation of protein dephosphorylation; P:endothelial cell activation; P:regulation of viral genome replication; P:positive regulation of meiotic nuclear division; P:positive regulation of NF-kappaB transcription factor activity; P:cell adhesion molecule production; P:negative regulation of protein K48-linked ubiquitination; P:necroptotic process; P:cellular response to hydrogen peroxide; P:platelet aggregation; P:cellular response to arsenic-containing substance; P:cellular response to calcium ion; P:positive regulation of release of cytochrome c from mitochondria; P:negative regulation of release of cytochrome c from mitochondria; P:negative regulation of oxidative phosphorylation; P:negative regulation of oxidative stress-induced intrinsic apoptotic signaling pathway; P:regulation of mitochondrial membrane permeability involved in programmed necrotic cell death; P:mitochondrial outer membrane permeabilization involved in programmed cell death; P:negative regulation of oxidative phosphorylation uncoupler activity; F:peptidyl-prolyl cis-trans isomerase activity; F:integrin binding; F:cyclosporin A binding; F:heparan sulfate binding; C:extracellular region; C:mitochondrial proton-transporting ATP synthase complex; C:mitochondrial permeability transition pore complex; C:mitochondrial intermembrane space; C:mitochondrial matrix; C:cytosol; C:yeast-form cell wall; C:Set3 complex; C:fungal biofilm matrix	no IPS match
[INTERPRO, BLASTED, MAPPED, ANNOTATED]	TRINITY_DN18879_c0_g1_i1	RecName: Full=Protein fuzzy homolog	1858	6	1.75436e-63	54.95	24	P:GO:0001736; P:GO:0001843; P:GO:0001942; P:GO:0003279; P:GO:0008285; P:GO:0008589; P:GO:0010172; P:GO:0010954; P:GO:0021513; P:GO:0030336; P:GO:0035904; P:GO:0042733; P:GO:0043587; P:GO:0045724; P:GO:0048702; P:GO:0060021; P:GO:0060976; P:GO:0090090; P:GO:0090301; P:GO:0120223; P:GO:1905515; P:GO:2000314; F:GO:0005515; C:GO:0110165	P:establishment of planar polarity; P:neural tube closure; P:hair follicle development; P:cardiac septum development; P:negative regulation of cell population proliferation; P:regulation of smoothened signaling pathway; P:embryonic body morphogenesis; P:positive regulation of protein processing; P:spinal cord dorsal/ventral patterning; P:negative regulation of cell migration; P:aorta development; P:embryonic digit morphogenesis; P:tongue morphogenesis; P:positive regulation of cilium assembly; P:embryonic neurocranium morphogenesis; P:roof of mouth development; P:coronary vasculature development; P:negative regulation of canonical Wnt signaling pathway; P:negative regulation of neural crest formation; P:larynx morphogenesis; P:non-motile cilium assembly; P:negative regulation of fibroblast growth factor receptor signaling pathway involved in neural plate anterior/posterior pattern formation; F:protein binding; C:cellular anatomical entity	IPR026069 (PANTHER)
[INTERPRO, BLASTED, MAPPED, ANNOTATED]	TRINITY_DN18879_c0_g1_i2	RecName: Full=Protein fuzzy homolog	1883	6	6.66454e-63	54.95	24	P:GO:0001736; P:GO:0001843; P:GO:0001942; P:GO:0003279; P:GO:0008285; P:GO:0008589; P:GO:0010172; P:GO:0010954; P:GO:0021513; P:GO:0030336; P:GO:0035904; P:GO:0042733; P:GO:0043587; P:GO:0045724; P:GO:0048702; P:GO:0060021; P:GO:0060976; P:GO:0090090; P:GO:0090301; P:GO:0120223; P:GO:1905515; P:GO:2000314; F:GO:0005515; C:GO:0110165	P:establishment of planar polarity; P:neural tube closure; P:hair follicle development; P:cardiac septum development; P:negative regulation of cell population proliferation; P:regulation of smoothened signaling pathway; P:embryonic body morphogenesis; P:positive regulation of protein processing; P:spinal cord dorsal/ventral patterning; P:negative regulation of cell migration; P:aorta development; P:embryonic digit morphogenesis; P:tongue morphogenesis; P:positive regulation of cilium assembly; P:embryonic neurocranium morphogenesis; P:roof of mouth development; P:coronary vasculature development; P:negative regulation of canonical Wnt signaling pathway; P:negative regulation of neural crest formation; P:larynx morphogenesis; P:non-motile cilium assembly; P:negative regulation of fibroblast growth factor receptor signaling pathway involved in neural plate anterior/posterior pattern formation; F:protein binding; C:cellular anatomical entity	IPR026069 (PANTHER)
[INTERPRO, BLASTED, MAPPED, ANNOTATED]	TRINITY_DN18860_c0_g1_i1	RecName: Full=Serine/threonine-protein phosphatase 2A 65 kDa regulatory subunit A beta isoform; AltName: Full=PP2A subunit A isoform PR65-beta; AltName: Full=PP2A subunit A isoform R1-beta	2274	19	0	74.77	1	F:GO:0005515	F:protein binding	IPR000357 (PFAM); IPR011989 (G3DSA:1.25.10.GENE3D); PF13646 (PFAM); PTHR10648 (PANTHER); PTHR10648:SF9 (PANTHER); IPR021133 (PROSITE_PROFILES); IPR021133 (PROSITE_PROFILES); IPR021133 (PROSITE_PROFILES); IPR021133 (PROSITE_PROFILES); IPR021133 (PROSITE_PROFILES); IPR021133 (PROSITE_PROFILES); IPR021133 (PROSITE_PROFILES); IPR021133 (PROSITE_PROFILES); IPR021133 (PROSITE_PROFILES); IPR021133 (PROSITE_PROFILES); IPR021133 (PROSITE_PROFILES); IPR016024 (SUPERFAMILY)
[INTERPRO, BLASTED, MAPPED, ANNOTATED]	TRINITY_DN18860_c0_g1_i2	RecName: Full=Serine/threonine-protein phosphatase 2A 65 kDa regulatory subunit A beta isoform; AltName: Full=PP2A subunit A isoform PR65-beta; AltName: Full=PP2A subunit A isoform R1-beta	2346	19	0	74.77	1	F:GO:0005515	F:protein binding	IPR000357 (PFAM); IPR011989 (G3DSA:1.25.10.GENE3D); PF13646 (PFAM); PTHR10648 (PANTHER); PTHR10648:SF9 (PANTHER); IPR021133 (PROSITE_PROFILES); IPR021133 (PROSITE_PROFILES); IPR021133 (PROSITE_PROFILES); IPR021133 (PROSITE_PROFILES); IPR021133 (PROSITE_PROFILES); IPR021133 (PROSITE_PROFILES); IPR021133 (PROSITE_PROFILES); IPR021133 (PROSITE_PROFILES); IPR021133 (PROSITE_PROFILES); IPR021133 (PROSITE_PROFILES); IPR021133 (PROSITE_PROFILES); IPR016024 (SUPERFAMILY)
[INTERPRO, BLASTED, MAPPED, ANNOTATED]	TRINITY_DN18860_c0_g1_i3	RecName: Full=Serine/threonine-protein phosphatase 2A 65 kDa regulatory subunit A beta isoform; AltName: Full=PP2A subunit A isoform PR65-beta; AltName: Full=PP2A subunit A isoform R1-beta	2335	19	0	74.77	1	F:GO:0005515	F:protein binding	IPR000357 (PFAM); IPR011989 (G3DSA:1.25.10.GENE3D); PF13646 (PFAM); PTHR10648 (PANTHER); PTHR10648:SF9 (PANTHER); IPR021133 (PROSITE_PROFILES); IPR021133 (PROSITE_PROFILES); IPR021133 (PROSITE_PROFILES); IPR021133 (PROSITE_PROFILES); IPR021133 (PROSITE_PROFILES); IPR021133 (PROSITE_PROFILES); IPR021133 (PROSITE_PROFILES); IPR021133 (PROSITE_PROFILES); IPR021133 (PROSITE_PROFILES); IPR021133 (PROSITE_PROFILES); IPR021133 (PROSITE_PROFILES); IPR021133 (PROSITE_PROFILES); IPR016024 (SUPERFAMILY)
[INTERPRO, BLASTED, MAPPED, ANNOTATED]	TRINITY_DN18810_c0_g1_i1	RecName: Full=Transferrin receptor protein 1; Short=TR; Short=TfR; Short=TfR1; Short=Trfr; AltName: CD_antigen=CD71	257	20	4.18372e-34	63.32	32	P:GO:0006508; P:GO:0006760; P:GO:0006898; P:GO:0008652; P:GO:0009793; P:GO:0010074; P:GO:0010080; P:GO:0010081; P:GO:0010082; P:GO:0010305; P:GO:0010628; P:GO:0019219; P:GO:0031325; P:GO:0033572; P:GO:0035609; P:GO:0042135; P:GO:0043065; P:GO:0043066; P:GO:0048584; P:GO:0050671; P:GO:0050871; P:GO:0051173; P:GO:2000034; F:GO:0004181; F:GO:0016805; F:GO:0042802; F:GO:0046872; F:GO:0050129; F:GO:1904492; C:GO:0005576; C:GO:0005887; C:GO:0016324	P:proteolysis; P:folic acid-containing compound metabolic process; P:receptor-mediated endocytosis; P:cellular amino acid biosynthetic process; P:embryo development ending in seed dormancy; P:maintenance of meristem identity; P:regulation of floral meristem growth; P:regulation of inflorescence meristem growth; P:regulation of root meristem growth; P:leaf vascular tissue pattern formation; P:positive regulation of gene expression; P:regulation of nucleobase-containing compound metabolic process; P:positive regulation of cellular metabolic process; P:transferrin transport; P:C-terminal protein deglutamylation; P:neurotransmitter catabolic process; P:positive regulation of apoptotic process; P:negative regulation of apoptotic process; P:positive regulation of response to stimulus; P:positive regulation of lymphocyte proliferation; P:positive regulation of B cell activation; P:positive regulation of nitrogen compound metabolic process; P:regulation of seed maturation; F:metallocarboxypeptidase activity; F:dipeptidase activity; F:identical protein binding; F:metal ion binding; F:N-formylglutamate deformylase activity; F:Ac-Asp-Glu binding; C:extracellular region; C:integral component of plasma membrane; C:apical plasma membrane	mobidb-lite (MOBIDB_LITE)
[INTERPRO, BLASTED, MAPPED, ANNOTATED]	TRINITY_DN18810_c0_g2_i1	RecName: Full=Probable glutamate carboxypeptidase ARB_02390; Flags: Precursor	396	1	3.94403e-26	78.05	2	F:GO:0004180; F:GO:0008237	F:carboxypeptidase activity; F:metallopeptidase activity	IPR036757 (G3DSA:1.20.930.GENE3D); IPR007365 (PFAM); IPR034308 (PTHR10404:PANTHER); IPR039373 (PANTHER); IPR036757 (SUPERFAMILY)
[INTERPRO, BLASTED, MAPPED, ANNOTATED]	TRINITY_DN18810_c0_g2_i2	RecName: Full=Probable glutamate carboxypeptidase ARB_02390; Flags: Precursor	324	1	1.42544e-10	78.72	4	P:GO:0006508; F:GO:0004181; F:GO:0046872; C:GO:0005576	P:proteolysis; F:metallocarboxypeptidase activity; F:metal ion binding; C:extracellular region	no IPS match
[INTERPRO, BLASTED, MAPPED, ANNOTATED]	TRINITY_DN18810_c0_g2_i3	RecName: Full=Probable glutamate carboxypeptidase ARB_02390; Flags: Precursor	926	9	8.55699e-64	50.04	14	P:GO:0009791; P:GO:0010075; P:GO:0044237; P:GO:0044238; P:GO:0048608; P:GO:1901564; P:GO:2000241; F:GO:0004180; F:GO:0005515; F:GO:0008237; F:GO:0046872; C:GO:0005737; C:GO:0016020; C:GO:0043231	P:post-embryonic development; P:regulation of meristem growth; P:cellular metabolic process; P:primary metabolic process; P:reproductive structure development; P:organonitrogen compound metabolic process; P:regulation of reproductive process; F:carboxypeptidase activity; F:protein binding; F:metallopeptidase activity; F:metal ion binding; C:cytoplasm; C:membrane; C:intracellular membrane-bounded organelle	IPR007365 (PFAM); IPR036757 (G3DSA:1.20.930.GENE3D); G3DSA:3.40.630.10 (GENE3D); IPR039373 (PANTHER); IPR034308 (PTHR10404:PANTHER); IPR036757 (SUPERFAMILY); SSF53187 (SUPERFAMILY)
[INTERPRO, BLASTED, MAPPED, ANNOTATED]	TRINITY_DN18809_c0_g1_i1	RecName: Full=Adenylate kinase isoenzyme 1; Short=AK 1; AltName: Full=ATP-AMP transphosphorylase 1; AltName: Full=ATP:AMP phosphotransferase; AltName: Full=Adenylate monophosphate kinase; AltName: Full=Myokinase	822	20	2.90713e-74	70.78	3	P:GO:0006139; F:GO:0005524; F:GO:0019205	P:nucleobase-containing compound metabolic process; F:ATP binding; F:nucleobase-containing compound kinase activity	IPR000850 (PRINTS); G3DSA:3.40.50.300 (GENE3D); PF00406 (PFAM); IPR000850 (PANTHER); PTHR23359:SF70 (PANTHER); IPR000850 (HAMAP); IPR000850 (CDD); IPR027417 (SUPERFAMILY)
[INTERPRO, BLASTED, MAPPED, ANNOTATED]	TRINITY_DN18809_c0_g1_i2	RecName: Full=Adenylate kinase isoenzyme 1; Short=AK 1; AltName: Full=ATP-AMP transphosphorylase 1; AltName: Full=ATP:AMP phosphotransferase; AltName: Full=Adenylate monophosphate kinase; AltName: Full=Myokinase	789	20	1.89127e-74	70.74	3	P:GO:0006139; F:GO:0005524; F:GO:0019205	P:nucleobase-containing compound metabolic process; F:ATP binding; F:nucleobase-containing compound kinase activity	IPR000850 (PRINTS); PF00406 (PFAM); G3DSA:3.40.50.300 (GENE3D); IPR000850 (PANTHER); PTHR23359:SF70 (PANTHER); IPR000850 (HAMAP); IPR000850 (CDD); IPR027417 (SUPERFAMILY)
[INTERPRO, BLASTED, MAPPED, ANNOTATED]	TRINITY_DN18809_c0_g1_i3	RecName: Full=Adenylate kinase isoenzyme 1; Short=AK 1; AltName: Full=ATP-AMP transphosphorylase 1; AltName: Full=ATP:AMP phosphotransferase; AltName: Full=Adenylate monophosphate kinase; AltName: Full=Myokinase	293	20	2.39312e-27	83.22	36	P:GO:0006165; P:GO:0006172; P:GO:0006173; P:GO:0006207; P:GO:0006225; P:GO:0007050; P:GO:0007517; P:GO:0009142; P:GO:0009173; P:GO:0010828; P:GO:0014042; P:GO:0014823; P:GO:0015949; P:GO:0021549; P:GO:0021772; P:GO:0032355; P:GO:0033574; P:GO:0042493; P:GO:0046033; P:GO:0046034; P:GO:0046083; P:GO:0046103; P:GO:0046705; P:GO:0046940; F:GO:0004017; F:GO:0004127; F:GO:0004550; F:GO:0005524; F:GO:0033862; C:GO:0001520; C:GO:0005829; C:GO:0005886; C:GO:0030017; C:GO:0034451; C:GO:0043005; C:GO:0048471	P:nucleoside diphosphate phosphorylation; P:ADP biosynthetic process; P:dADP biosynthetic process; P:'de novo' pyrimidine nucleobase biosynthetic process; P:UDP biosynthetic process; P:cell cycle arrest; P:muscle organ development; P:nucleoside triphosphate biosynthetic process; P:pyrimidine ribonucleoside monophosphate metabolic process; P:positive regulation of glucose transmembrane transport; P:positive regulation of neuron maturation; P:response to activity; P:nucleobase-containing small molecule interconversion; P:cerebellum development; P:olfactory bulb development; P:response to estradiol; P:response to testosterone; P:response to drug; P:AMP metabolic process; P:ATP metabolic process; P:adenine metabolic process; P:inosine biosynthetic process; P:CDP biosynthetic process; P:nucleoside monophosphate phosphorylation; F:adenylate kinase activity; F:cytidylate kinase activity; F:nucleoside diphosphate kinase activity; F:ATP binding; F:UMP kinase activity; C:outer dense fiber; C:cytosol; C:plasma membrane; C:sarcomere; C:centriolar satellite; C:neuron projection; C:perinuclear region of cytoplasm	no IPS match
[INTERPRO, BLASTED, MAPPED, ANNOTATED]	TRINITY_DN18809_c0_g1_i4	RecName: Full=Adenylate kinase isoenzyme 1; Short=AK 1; AltName: Full=ATP-AMP transphosphorylase 1; AltName: Full=ATP:AMP phosphotransferase; AltName: Full=Adenylate monophosphate kinase; AltName: Full=Myokinase	306	20	2.52233e-27	83.32	3	P:GO:0006139; F:GO:0005524; F:GO:0019205	P:nucleobase-containing compound metabolic process; F:ATP binding; F:nucleobase-containing compound kinase activity	IPR000850 (PRINTS); PF00406 (PFAM); G3DSA:3.40.50.300 (GENE3D); IPR000850 (PANTHER); PTHR23359:SF70 (PANTHER); IPR000850 (CDD); IPR027417 (SUPERFAMILY)
[INTERPRO, BLASTED, MAPPED, ANNOTATED]	TRINITY_DN18809_c0_g1_i5	RecName: Full=Adenylate kinase isoenzyme 1; Short=AK 1; AltName: Full=ATP-AMP transphosphorylase 1; AltName: Full=ATP:AMP phosphotransferase; AltName: Full=Adenylate monophosphate kinase; AltName: Full=Myokinase	413	20	2.3629e-46	78.98	3	P:GO:0006139; F:GO:0005524; F:GO:0019205	P:nucleobase-containing compound metabolic process; F:ATP binding; F:nucleobase-containing compound kinase activity	IPR000850 (PRINTS); PF00406 (PFAM); G3DSA:3.40.50.300 (GENE3D); IPR000850 (PANTHER); PTHR23359:SF70 (PANTHER); IPR000850 (CDD); IPR027417 (SUPERFAMILY)
[INTERPRO, BLASTED, MAPPED, ANNOTATED]	TRINITY_DN18809_c0_g1_i6	RecName: Full=Adenylate kinase isoenzyme 1; Short=AK 1; AltName: Full=ATP-AMP transphosphorylase 1; AltName: Full=ATP:AMP phosphotransferase; AltName: Full=Adenylate monophosphate kinase; AltName: Full=Myokinase	776	20	1.84535e-74	70.84	3	P:GO:0006139; F:GO:0005524; F:GO:0019205	P:nucleobase-containing compound metabolic process; F:ATP binding; F:nucleobase-containing compound kinase activity	IPR000850 (PRINTS); PF00406 (PFAM); G3DSA:3.40.50.300 (GENE3D); PTHR23359:SF70 (PANTHER); IPR000850 (PANTHER); IPR000850 (HAMAP); IPR000850 (CDD); IPR027417 (SUPERFAMILY)
[INTERPRO, BLASTED, MAPPED, ANNOTATED]	TRINITY_DN18899_c0_g1_i1	RecName: Full=Protein CBFA2T2; AltName: Full=MTG8-like protein; AltName: Full=MTG8-related protein 1	1878	12	1.04995e-69	59.64	3	P:GO:0045892; F:GO:0003700; F:GO:0003714	P:negative regulation of transcription, DNA-templated; F:DNA-binding transcription factor activity; F:transcription corepressor activity	IPR013289 (PRINTS); IPR003894 (SMART); G3DSA:3.30.60.180 (GENE3D); IPR014896 (PFAM); IPR037249 (G3DSA:1.20.120.GENE3D); IPR002893 (PFAM); IPR003894 (PFAM); mobidb-lite (MOBIDB_LITE); mobidb-lite (MOBIDB_LITE); mobidb-lite (MOBIDB_LITE); mobidb-lite (MOBIDB_LITE); PTHR10379:SF14 (PANTHER); IPR013289 (PANTHER); IPR003894 (PROSITE_PROFILES); IPR002893 (PROSITE_PROFILES); IPR037249 (SUPERFAMILY); SSF144232 (SUPERFAMILY)
[INTERPRO, BLASTED, MAPPED, ANNOTATED]	TRINITY_DN18827_c0_g1_i2	RecName: Full=Dynein regulatory complex protein 10; AltName: Full=IQ domain-containing protein D	1409	5	2.38682e-18	49.19	1	F:GO:0005515	F:protein binding	mobidb-lite (MOBIDB_LITE); PTHR31598 (PANTHER); IPR000048 (PROSITE_PROFILES)
[INTERPRO, BLASTED, MAPPED, ANNOTATED]	TRINITY_DN18817_c0_g1_i1	RecName: Full=ATP synthase subunit beta; AltName: Full=ATP synthase F1 sector subunit beta; AltName: Full=F-ATPase subunit beta	296	20	1.39516e-48	82.95	8	P:GO:0042776; F:GO:0005524; F:GO:0016887; F:GO:0043531; F:GO:0046933; F:GO:0046961; C:GO:0005754; C:GO:0042651	P:mitochondrial ATP synthesis coupled proton transport; F:ATP binding; F:ATPase activity; F:ADP binding; F:proton-transporting ATP synthase activity, rotational mechanism; F:proton-transporting ATPase activity, rotational mechanism; C:mitochondrial proton-transporting ATP synthase, catalytic core; C:thylakoid membrane	IPR024034 (G3DSA:1.10.1140.GENE3D); PTHR15184 (PANTHER); PTHR15184:SF8 (PANTHER); SSF47917 (SUPERFAMILY)
[INTERPRO, BLASTED, MAPPED, ANNOTATED]	TRINITY_DN18817_c0_g1_i2	RecName: Full=ATP synthase subunit beta; AltName: Full=ATP synthase F1 sector subunit beta; AltName: Full=F-ATPase subunit beta	978	20	1.1249e-136	88.32	11	P:GO:0001525; P:GO:0042776; F:GO:0005524; F:GO:0016887; F:GO:0043531; F:GO:0046933; F:GO:0046961; C:GO:0005754; C:GO:0005758; C:GO:0005829; C:GO:0005886	P:angiogenesis; P:mitochondrial ATP synthesis coupled proton transport; F:ATP binding; F:ATPase activity; F:ADP binding; F:proton-transporting ATP synthase activity, rotational mechanism; F:proton-transporting ATPase activity, rotational mechanism; C:mitochondrial proton-transporting ATP synthase, catalytic core; C:mitochondrial intermembrane space; C:cytosol; C:plasma membrane	mobidb-lite (MOBIDB_LITE); mobidb-lite (MOBIDB_LITE)
[INTERPRO, BLASTED, MAPPED, ANNOTATED]	TRINITY_DN18817_c0_g1_i3	RecName: Full=ATP synthase subunit beta; AltName: Full=ATP synthase F1 sector subunit beta; AltName: Full=F-ATPase subunit beta	452	20	4.94457e-42	80.65	8	P:GO:0042776; F:GO:0005524; F:GO:0016887; F:GO:0043531; F:GO:0046933; F:GO:0046961; C:GO:0005754; C:GO:0042651	P:mitochondrial ATP synthesis coupled proton transport; F:ATP binding; F:ATPase activity; F:ADP binding; F:proton-transporting ATP synthase activity, rotational mechanism; F:proton-transporting ATPase activity, rotational mechanism; C:mitochondrial proton-transporting ATP synthase, catalytic core; C:thylakoid membrane	mobidb-lite (MOBIDB_LITE); mobidb-lite (MOBIDB_LITE)
[INTERPRO, BLASTED, MAPPED, ANNOTATED]	TRINITY_DN18817_c0_g1_i4	RecName: Full=ATP synthase subunit beta; AltName: Full=ATP synthase F1 sector subunit beta; AltName: Full=F-ATPase subunit beta	491	20	3.1358e-47	82.34	8	P:GO:0042776; F:GO:0005524; F:GO:0016887; F:GO:0043531; F:GO:0046933; F:GO:0046961; C:GO:0005754; C:GO:0042651	P:mitochondrial ATP synthesis coupled proton transport; F:ATP binding; F:ATPase activity; F:ADP binding; F:proton-transporting ATP synthase activity, rotational mechanism; F:proton-transporting ATPase activity, rotational mechanism; C:mitochondrial proton-transporting ATP synthase, catalytic core; C:thylakoid membrane	no IPS match
[INTERPRO, BLASTED, MAPPED, ANNOTATED]	TRINITY_DN18817_c0_g1_i5	RecName: Full=ATP synthase subunit beta; AltName: Full=ATP synthase F1 sector subunit beta; AltName: Full=F-ATPase subunit beta	669	20	3.71623e-138	87.99	1	F:GO:0005524	F:ATP binding	IPR024034 (G3DSA:1.10.1140.GENE3D); G3DSA:3.40.50.300 (GENE3D); IPR000194 (PFAM); PTHR15184 (PANTHER); PTHR15184:SF8 (PANTHER); IPR027417 (SUPERFAMILY); SSF47917 (SUPERFAMILY)
[INTERPRO, BLASTED, MAPPED, ANNOTATED]	TRINITY_DN18815_c0_g1_i1	RecName: Full=Methionine aminopeptidase 1; Short=MAP 1; Short=MetAP 1; AltName: Full=Peptidase M 1	1479	20	1.0114e-165	72.28	3	P:GO:0006508; F:GO:0004177; F:GO:0008235	P:proteolysis; F:aminopeptidase activity; F:metalloexopeptidase activity	IPR001714 (PRINTS); G3DSA:3.90.230.10 (GENE3D); IPR002467 (TIGRFAM); IPR000994 (PFAM); PTHR43330 (PANTHER); PTHR43330:SF7 (PANTHER); IPR002467 (HAMAP); IPR002467 (CDD); IPR036005 (SUPERFAMILY)
[INTERPRO, BLASTED, MAPPED, ANNOTATED]	TRINITY_DN18815_c0_g1_i2	RecName: Full=Methionine aminopeptidase 1; Short=MAP 1; Short=MetAP 1; AltName: Full=Peptidase M 1	1396	20	0	69.91	3	P:GO:0006508; F:GO:0004177; F:GO:0008235	P:proteolysis; F:aminopeptidase activity; F:metalloexopeptidase activity	IPR001714 (PRINTS); IPR000994 (PFAM); IPR031615 (PFAM); IPR002467 (TIGRFAM); G3DSA:3.90.230.10 (GENE3D); G3DSA:3.30.60.180 (GENE3D); PTHR43330 (PANTHER); PTHR43330:SF7 (PANTHER); IPR002467 (HAMAP); IPR002467 (CDD); IPR036005 (SUPERFAMILY)
[INTERPRO, BLASTED, MAPPED, ANNOTATED]	TRINITY_DN18845_c0_g1_i1	RecName: Full=Pectinesterase; Short=PE; AltName: Full=Pectin methylesterase; Flags: Precursor	949	20	6.64789e-139	70.63	2	P:GO:0042545; F:GO:0030599	P:cell wall modification; F:pectinesterase activity	IPR012334 (G3DSA:2.160.20.GENE3D); IPR000070 (PFAM); PTHR31707:SF64 (PANTHER); PTHR31707 (PANTHER); IPR011050 (SUPERFAMILY)
[INTERPRO, BLASTED, MAPPED, ANNOTATED]	TRINITY_DN18845_c0_g2_i1	RecName: Full=Pectinesterase 3; Short=PE 3; AltName: Full=Pectin methylesterase 3; Flags: Precursor	733	20	6.23887e-68	55.89	9	P:GO:0048358; P:GO:0048359; P:GO:0050789; F:GO:0030599; F:GO:0046910; C:GO:0005618; C:GO:0090406; C:GO:0098588; C:GO:0098791	P:mucilage pectin biosynthetic process; P:mucilage metabolic process involved in seed coat development; P:regulation of biological process; F:pectinesterase activity; F:pectinesterase inhibitor activity; C:cell wall; C:pollen tube; C:bounding membrane of organelle; C:Golgi apparatus subcompartment	no IPS match
[INTERPRO, BLASTED, MAPPED, ANNOTATED]	TRINITY_DN18845_c0_g3_i1	RecName: Full=Putative pectinesterase/pectinesterase inhibitor 28; Includes: RecName: Full=Pectinesterase inhibitor 28; AltName: Full=Pectin methylesterase inhibitor 28; Includes: RecName: Full=Pectinesterase 28; Short=PE 28; AltName: Full=Pectin methylesterase 28; Short=AtPME28	1774	20	0	62.19	3	P:GO:0042545; F:GO:0004857; F:GO:0030599	P:cell wall modification; F:enzyme inhibitor activity; F:pectinesterase activity	IPR006501 (SMART); IPR000070 (PFAM); IPR012334 (G3DSA:2.160.20.GENE3D); IPR006501 (PFAM); IPR006501 (TIGRFAM); IPR035513 (G3DSA:1.20.140.GENE3D); PTHR31707 (PANTHER); PTHR31707:SF17 (PANTHER); cd15798 (CDD); IPR035513 (SUPERFAMILY); IPR011050 (SUPERFAMILY)
[INTERPRO, BLASTED, MAPPED, ANNOTATED]	TRINITY_DN18891_c0_g2_i1	RecName: Full=Cellular tumor antigen p53; AltName: Full=Tumor suppressor p53	1723	20	2.25682e-28	50.91	5	P:GO:0006355; P:GO:0006915; F:GO:0000976; F:GO:0003700; C:GO:0005634	P:regulation of transcription, DNA-templated; P:apoptotic process; F:transcription regulatory region sequence-specific DNA binding; F:DNA-binding transcription factor activity; C:nucleus	IPR002117 (PRINTS); IPR011615 (PFAM); IPR012346 (G3DSA:2.60.40.GENE3D); PTHR11447:SF16 (PANTHER); IPR002117 (PANTHER); IPR011615 (CDD); IPR008967 (SUPERFAMILY)
[INTERPRO, BLASTED, MAPPED, ANNOTATED]	TRINITY_DN18891_c0_g2_i3	RecName: Full=Cellular tumor antigen p53; AltName: Full=Tumor suppressor p53	1620	20	7.50169e-37	53.16	5	P:GO:0006355; P:GO:0006915; F:GO:0000976; F:GO:0003700; C:GO:0005634	P:regulation of transcription, DNA-templated; P:apoptotic process; F:transcription regulatory region sequence-specific DNA binding; F:DNA-binding transcription factor activity; C:nucleus	IPR002117 (PRINTS); IPR012346 (G3DSA:2.60.40.GENE3D); IPR011615 (PFAM); mobidb-lite (MOBIDB_LITE); mobidb-lite (MOBIDB_LITE); PTHR11447:SF16 (PANTHER); IPR002117 (PANTHER); IPR011615 (CDD); IPR008967 (SUPERFAMILY)
[INTERPRO, BLASTED, MAPPED, ANNOTATED]	TRINITY_DN18859_c0_g1_i1	RecName: Full=Nuclear RNA export factor 1; AltName: Full=Tip-associated protein; AltName: Full=Tip-associating protein; AltName: Full=mRNA export factor TAP	1892	5	1.72554e-44	45.53	3	P:GO:0051028; F:GO:0005515; C:GO:0005634	P:mRNA transport; F:protein binding; C:nucleus	IPR005637 (PFAM); G3DSA:3.10.450.50 (GENE3D); IPR025875 (PFAM); IPR002075 (PFAM); IPR032675 (G3DSA:3.80.10.GENE3D); IPR030217 (PANTHER); IPR001611 (PROSITE_PROFILES); IPR018222 (PROSITE_PROFILES); IPR001611 (PROSITE_PROFILES); IPR001611 (PROSITE_PROFILES); IPR005637 (PROSITE_PROFILES); SSF52058 (SUPERFAMILY); IPR032710 (SUPERFAMILY); IPR009060 (SUPERFAMILY)
[INTERPRO, BLASTED, MAPPED, ANNOTATED]	TRINITY_DN18863_c0_g1_i1	RecName: Full=Protein Red; AltName: Full=Cytokine IK; AltName: Full=IK factor	1658	6	2.3823e-66	65.7	2	P:GO:0007094; C:GO:0005634	P:mitotic spindle assembly checkpoint; C:nucleus	IPR012916 (PFAM); IPR012492 (PFAM); mobidb-lite (MOBIDB_LITE); mobidb-lite (MOBIDB_LITE); mobidb-lite (MOBIDB_LITE); mobidb-lite (MOBIDB_LITE); mobidb-lite (MOBIDB_LITE); mobidb-lite (MOBIDB_LITE); IPR039896 (PANTHER); IPR012492 (PRODOM)
[INTERPRO, BLASTED, MAPPED, ANNOTATED]	TRINITY_DN19365_c0_g1_i1	RecName: Full=Protein SREK1IP1	242	6	2.61734e-13	82.24	2	F:GO:0003676; F:GO:0008270	F:nucleic acid binding; F:zinc ion binding	PF13917 (PFAM); PTHR31437 (PANTHER); IPR001878 (PROSITE_PROFILES); IPR036875 (SUPERFAMILY)
[INTERPRO, BLASTED, MAPPED, ANNOTATED]	TRINITY_DN19365_c0_g1_i2	RecName: Full=Protein SREK1IP1	426	6	2.18625e-12	82.31	2	F:GO:0003676; F:GO:0008270	F:nucleic acid binding; F:zinc ion binding	PF13917 (PFAM); mobidb-lite (MOBIDB_LITE); mobidb-lite (MOBIDB_LITE); mobidb-lite (MOBIDB_LITE); mobidb-lite (MOBIDB_LITE); PTHR31437 (PANTHER); IPR001878 (PROSITE_PROFILES)
[INTERPRO, BLASTED, MAPPED, ANNOTATED]	TRINITY_DN19365_c0_g1_i3	RecName: Full=Protein SREK1IP1	727	6	2.41142e-11	82.31	2	F:GO:0003676; F:GO:0008270	F:nucleic acid binding; F:zinc ion binding	PF13917 (PFAM); mobidb-lite (MOBIDB_LITE); mobidb-lite (MOBIDB_LITE); mobidb-lite (MOBIDB_LITE); mobidb-lite (MOBIDB_LITE); mobidb-lite (MOBIDB_LITE); PTHR31437 (PANTHER); IPR001878 (PROSITE_PROFILES)
[INTERPRO, BLASTED, MAPPED, ANNOTATED]	TRINITY_DN19365_c0_g1_i4	RecName: Full=Protein SREK1IP1	283	6	1.09407e-07	74.75	3	P:GO:0006396; F:GO:0005515; F:GO:0046872	P:RNA processing; F:protein binding; F:metal ion binding	no IPS match
[INTERPRO, BLASTED, MAPPED, ANNOTATED]	TRINITY_DN19311_c0_g1_i1	RecName: Full=Probable E3 ubiquitin-protein ligase makorin-1; AltName: Full=RING-type E3 ubiquitin transferase makorin-1	2680	20	2.14356e-71	68.52	1	F:GO:0046872	F:metal ion binding	IPR000571 (SMART); IPR001841 (SMART); G3DSA:4.10.1000.10 (GENE3D); IPR013083 (G3DSA:3.30.40.GENE3D); IPR018957 (PFAM); mobidb-lite (MOBIDB_LITE); mobidb-lite (MOBIDB_LITE); mobidb-lite (MOBIDB_LITE); mobidb-lite (MOBIDB_LITE); PTHR11224 (PANTHER); PTHR11224:SF37 (PANTHER); IPR000571 (PROSITE_PROFILES); IPR001841 (PROSITE_PROFILES); IPR000571 (PROSITE_PROFILES); SSF57850 (SUPERFAMILY)
[INTERPRO, BLASTED, MAPPED, ANNOTATED]	TRINITY_DN19311_c0_g1_i2	RecName: Full=Probable E3 ubiquitin-protein ligase makorin-1; AltName: Full=RING-type E3 ubiquitin transferase makorin-1	3633	20	8.76749e-79	62.39	1	F:GO:0046872	F:metal ion binding	IPR000571 (SMART); IPR001841 (SMART); IPR013083 (G3DSA:3.30.40.GENE3D); G3DSA:4.10.1000.10 (GENE3D); IPR018957 (PFAM); mobidb-lite (MOBIDB_LITE); mobidb-lite (MOBIDB_LITE); mobidb-lite (MOBIDB_LITE); mobidb-lite (MOBIDB_LITE); PTHR11224 (PANTHER); PTHR11224:SF37 (PANTHER); IPR000571 (PROSITE_PROFILES); IPR000571 (PROSITE_PROFILES); IPR001841 (PROSITE_PROFILES); IPR000571 (PROSITE_PROFILES); SSF57850 (SUPERFAMILY)
[INTERPRO, BLASTED, MAPPED, ANNOTATED]	TRINITY_DN19311_c0_g1_i3	RecName: Full=Probable E3 ubiquitin-protein ligase makorin-1; AltName: Full=RING-type E3 ubiquitin transferase makorin-1	2656	20	5.57074e-80	63.56	1	F:GO:0046872	F:metal ion binding	IPR000571 (SMART); IPR001841 (SMART); IPR013083 (G3DSA:3.30.40.GENE3D); IPR018957 (PFAM); mobidb-lite (MOBIDB_LITE); PTHR11224:SF37 (PANTHER); PTHR11224 (PANTHER); IPR001841 (PROSITE_PROFILES); IPR000571 (PROSITE_PROFILES); IPR000571 (PROSITE_PROFILES); SSF57850 (SUPERFAMILY)
[INTERPRO, BLASTED, MAPPED, ANNOTATED]	TRINITY_DN19311_c0_g1_i4	RecName: Full=Probable E3 ubiquitin-protein ligase makorin-1; AltName: Full=RING-type E3 ubiquitin transferase makorin-1	2472	20	2.30174e-80	63.13	1	F:GO:0046872	F:metal ion binding	IPR000571 (SMART); IPR001841 (SMART); IPR018957 (PFAM); IPR013083 (G3DSA:3.30.40.GENE3D); mobidb-lite (MOBIDB_LITE); PTHR11224 (PANTHER); PTHR11224:SF37 (PANTHER); IPR000571 (PROSITE_PROFILES); IPR000571 (PROSITE_PROFILES); IPR001841 (PROSITE_PROFILES); SSF57850 (SUPERFAMILY)
[INTERPRO, BLASTED, MAPPED, ANNOTATED]	TRINITY_DN19341_c0_g1_i1	RecName: Full=Acylamino-acid-releasing enzyme; Short=AARE; AltName: Full=Acyl-peptide hydrolase; Short=APH; AltName: Full=Acylaminoacyl-peptidase	2361	15	1.884e-132	49.36	2	P:GO:0006508; F:GO:0004252	P:proteolysis; F:serine-type endopeptidase activity	IPR002470 (PRINTS); IPR001375 (PFAM); IPR029058 (G3DSA:3.40.50.GENE3D); PTHR42776:SF4 (PANTHER); PTHR42776 (PANTHER); IPR029058 (SUPERFAMILY)
[INTERPRO, BLASTED, MAPPED, ANNOTATED]	TRINITY_DN19341_c0_g1_i2	RecName: Full=Acylamino-acid-releasing enzyme; Short=AARE; AltName: Full=Acyl-peptide hydrolase; Short=APH; AltName: Full=Acylaminoacyl-peptidase	2304	17	3.08843e-136	48.79	2	P:GO:0006508; F:GO:0004252	P:proteolysis; F:serine-type endopeptidase activity	IPR002470 (PRINTS); IPR029058 (G3DSA:3.40.50.GENE3D); IPR001375 (PFAM); PTHR42776 (PANTHER); PTHR42776:SF4 (PANTHER); SSF82171 (SUPERFAMILY); IPR029058 (SUPERFAMILY)
[INTERPRO, BLASTED, MAPPED, ANNOTATED]	TRINITY_DN19305_c0_g1_i1	RecName: Full=Conidiophore development regulator abaA	3382	20	0	72.23	3	P:GO:0006355; P:GO:0035329; F:GO:0003700	P:regulation of transcription, DNA-templated; P:hippo signaling; F:DNA-binding transcription factor activity	IPR000818 (PRINTS); IPR000818 (SMART); IPR016361 (PIRSF); IPR000818 (PFAM); IPR038096 (G3DSA:1.10.10.GENE3D); G3DSA:2.70.50.80 (GENE3D); PF17725 (PFAM); PTHR11834:SF5 (PANTHER); PTHR11834 (PANTHER); PTHR11834 (PANTHER); IPR000818 (PROSITE_PROFILES)
[INTERPRO, BLASTED, MAPPED, ANNOTATED]	TRINITY_DN19318_c0_g1_i1	RecName: Full=Potassium channel subfamily K member 1	1808	20	1.56396e-61	58.99	3	P:GO:0071805; F:GO:0005267; C:GO:0016021	P:potassium ion transmembrane transport; F:potassium channel activity; C:integral component of membrane	IPR005408 (PRINTS); IPR003280 (PRINTS); IPR001779 (PRINTS); IPR003092 (PIRSF); G3DSA:1.10.287.70 (GENE3D); IPR013099 (PFAM); mobidb-lite (MOBIDB_LITE); mobidb-lite (MOBIDB_LITE); mobidb-lite (MOBIDB_LITE); PTHR11003 (PANTHER); PTHR11003:SF59 (PANTHER); SSF81324 (SUPERFAMILY); SSF81324 (SUPERFAMILY)
[INTERPRO, BLASTED, MAPPED, ANNOTATED]	TRINITY_DN19364_c0_g1_i1	RecName: Full=CREB-regulated transcription coactivator 3; AltName: Full=Transducer of regulated cAMP response element-binding protein 3; Short=TORC-3; Short=Transducer of CREB protein 3	1526	11	8.10012e-24	46.77	5	P:GO:0032793; P:GO:0051289; F:GO:0008140; C:GO:0005634; C:GO:0005737	P:positive regulation of CREB transcription factor activity; P:protein homotetramerization; F:cAMP response element binding protein binding; C:nucleus; C:cytoplasm	IPR024784 (PFAM); IPR024783 (PFAM); mobidb-lite (MOBIDB_LITE); mobidb-lite (MOBIDB_LITE); mobidb-lite (MOBIDB_LITE); mobidb-lite (MOBIDB_LITE); mobidb-lite (MOBIDB_LITE); mobidb-lite (MOBIDB_LITE); IPR024786 (PANTHER); PTHR13589:SF15 (PANTHER)
[INTERPRO, BLASTED, MAPPED, ANNOTATED]	TRINITY_DN19364_c0_g1_i3	RecName: Full=CREB-regulated transcription coactivator 2; AltName: Full=Transducer of regulated cAMP response element-binding protein 2; Short=TORC-2; Short=Transducer of CREB protein 2	1658	9	5.63621e-16	55.24	5	P:GO:0032793; P:GO:0051289; F:GO:0008140; C:GO:0005634; C:GO:0005737	P:positive regulation of CREB transcription factor activity; P:protein homotetramerization; F:cAMP response element binding protein binding; C:nucleus; C:cytoplasm	IPR024784 (PFAM); IPR024783 (PFAM); mobidb-lite (MOBIDB_LITE); mobidb-lite (MOBIDB_LITE); mobidb-lite (MOBIDB_LITE); mobidb-lite (MOBIDB_LITE); mobidb-lite (MOBIDB_LITE); mobidb-lite (MOBIDB_LITE); IPR024786 (PANTHER); PTHR13589:SF15 (PANTHER); PTHR13589:SF15 (PANTHER); IPR024786 (PANTHER)
[INTERPRO, BLASTED, MAPPED, ANNOTATED]	TRINITY_DN19364_c0_g1_i4	RecName: Full=CREB-regulated transcription coactivator 3; AltName: Full=Transducer of regulated cAMP response element-binding protein 3; Short=TORC-3; Short=Transducer of CREB protein 3	1463	11	7.30286e-24	46.77	5	P:GO:0032793; P:GO:0051289; F:GO:0008140; C:GO:0005634; C:GO:0005737	P:positive regulation of CREB transcription factor activity; P:protein homotetramerization; F:cAMP response element binding protein binding; C:nucleus; C:cytoplasm	IPR024783 (PFAM); IPR024784 (PFAM); mobidb-lite (MOBIDB_LITE); mobidb-lite (MOBIDB_LITE); mobidb-lite (MOBIDB_LITE); mobidb-lite (MOBIDB_LITE); mobidb-lite (MOBIDB_LITE); mobidb-lite (MOBIDB_LITE); mobidb-lite (MOBIDB_LITE); mobidb-lite (MOBIDB_LITE); mobidb-lite (MOBIDB_LITE); PTHR13589:SF15 (PANTHER); IPR024786 (PANTHER)
[INTERPRO, BLASTED, MAPPED, ANNOTATED]	TRINITY_DN19364_c0_g1_i6	RecName: Full=CREB-regulated transcription coactivator 2; AltName: Full=Transducer of regulated cAMP response element-binding protein 2; Short=TORC-2; Short=Transducer of CREB protein 2	1532	9	3.39179e-16	55.24	5	P:GO:0032793; P:GO:0051289; F:GO:0008140; C:GO:0005634; C:GO:0005737	P:positive regulation of CREB transcription factor activity; P:protein homotetramerization; F:cAMP response element binding protein binding; C:nucleus; C:cytoplasm	IPR024783 (PFAM); IPR024784 (PFAM); mobidb-lite (MOBIDB_LITE); mobidb-lite (MOBIDB_LITE); mobidb-lite (MOBIDB_LITE); mobidb-lite (MOBIDB_LITE); mobidb-lite (MOBIDB_LITE); mobidb-lite (MOBIDB_LITE); IPR024786 (PANTHER); IPR024786 (PANTHER); PTHR13589:SF15 (PANTHER); PTHR13589:SF15 (PANTHER)
[INTERPRO, BLASTED, MAPPED, ANNOTATED]	TRINITY_DN19364_c0_g1_i7	RecName: Full=CREB-regulated transcription coactivator 3; AltName: Full=Transducer of regulated cAMP response element-binding protein 3; Short=TORC-3; Short=Transducer of CREB protein 3	2262	11	3.99639e-23	46.83	5	P:GO:0032793; P:GO:0051289; F:GO:0008140; C:GO:0005634; C:GO:0005737	P:positive regulation of CREB transcription factor activity; P:protein homotetramerization; F:cAMP response element binding protein binding; C:nucleus; C:cytoplasm	IPR024784 (PFAM); IPR024783 (PFAM); mobidb-lite (MOBIDB_LITE); mobidb-lite (MOBIDB_LITE); mobidb-lite (MOBIDB_LITE); mobidb-lite (MOBIDB_LITE); mobidb-lite (MOBIDB_LITE); mobidb-lite (MOBIDB_LITE); IPR024786 (PANTHER); PTHR13589:SF15 (PANTHER)
[INTERPRO, BLASTED, MAPPED, ANNOTATED]	TRINITY_DN19364_c0_g1_i8	RecName: Full=CREB-regulated transcription coactivator 3; AltName: Full=Transducer of regulated cAMP response element-binding protein 3; Short=TORC-3; Short=Transducer of CREB protein 3	1216	11	1.94194e-15	53.34	5	P:GO:0032793; P:GO:0051289; F:GO:0008140; C:GO:0005634; C:GO:0005737	P:positive regulation of CREB transcription factor activity; P:protein homotetramerization; F:cAMP response element binding protein binding; C:nucleus; C:cytoplasm	IPR024783 (PFAM); mobidb-lite (MOBIDB_LITE); mobidb-lite (MOBIDB_LITE); mobidb-lite (MOBIDB_LITE); mobidb-lite (MOBIDB_LITE); IPR024786 (PANTHER)
[INTERPRO, BLASTED, MAPPED, ANNOTATED]	TRINITY_DN19364_c0_g1_i9	RecName: Full=CREB-regulated transcription coactivator 2; AltName: Full=Transducer of regulated cAMP response element-binding protein 2; Short=TORC-2; Short=Transducer of CREB protein 2	2121	9	9.22082e-16	55.24	5	P:GO:0032793; P:GO:0051289; F:GO:0008140; C:GO:0005634; C:GO:0005737	P:positive regulation of CREB transcription factor activity; P:protein homotetramerization; F:cAMP response element binding protein binding; C:nucleus; C:cytoplasm	IPR024783 (PFAM); IPR024785 (PFAM); IPR024784 (PFAM); mobidb-lite (MOBIDB_LITE); mobidb-lite (MOBIDB_LITE); mobidb-lite (MOBIDB_LITE); mobidb-lite (MOBIDB_LITE); mobidb-lite (MOBIDB_LITE); mobidb-lite (MOBIDB_LITE); PTHR13589:SF15 (PANTHER); PTHR13589:SF15 (PANTHER); IPR024786 (PANTHER); IPR024786 (PANTHER)
[INTERPRO, BLASTED, MAPPED, ANNOTATED]	TRINITY_DN19364_c0_g1_i10	RecName: Full=CREB-regulated transcription coactivator 3; AltName: Full=Transducer of regulated cAMP response element-binding protein 3; Short=TORC-3; Short=Transducer of CREB protein 3	2262	11	4.03173e-23	46.65	5	P:GO:0032793; P:GO:0051289; F:GO:0008140; C:GO:0005634; C:GO:0005737	P:positive regulation of CREB transcription factor activity; P:protein homotetramerization; F:cAMP response element binding protein binding; C:nucleus; C:cytoplasm	IPR024784 (PFAM); IPR024783 (PFAM); mobidb-lite (MOBIDB_LITE); mobidb-lite (MOBIDB_LITE); mobidb-lite (MOBIDB_LITE); mobidb-lite (MOBIDB_LITE); mobidb-lite (MOBIDB_LITE); mobidb-lite (MOBIDB_LITE); mobidb-lite (MOBIDB_LITE); IPR024786 (PANTHER); PTHR13589:SF15 (PANTHER)
[INTERPRO, BLASTED, MAPPED, ANNOTATED]	TRINITY_DN19364_c0_g1_i11	RecName: Full=CREB-regulated transcription coactivator 3; AltName: Full=Transducer of regulated cAMP response element-binding protein 3; Short=TORC-3; Short=Transducer of CREB protein 3	1526	11	1.03442e-23	46.65	5	P:GO:0032793; P:GO:0051289; F:GO:0008140; C:GO:0005634; C:GO:0005737	P:positive regulation of CREB transcription factor activity; P:protein homotetramerization; F:cAMP response element binding protein binding; C:nucleus; C:cytoplasm	IPR024784 (PFAM); IPR024783 (PFAM); mobidb-lite (MOBIDB_LITE); mobidb-lite (MOBIDB_LITE); mobidb-lite (MOBIDB_LITE); mobidb-lite (MOBIDB_LITE); mobidb-lite (MOBIDB_LITE); mobidb-lite (MOBIDB_LITE); IPR024786 (PANTHER)
[INTERPRO, BLASTED, MAPPED, ANNOTATED]	TRINITY_DN19364_c0_g1_i12	RecName: Full=CREB-regulated transcription coactivator 3; AltName: Full=Transducer of regulated cAMP response element-binding protein 3; Short=TORC-3; Short=Transducer of CREB protein 3	2199	11	2.87463e-23	46.83	5	P:GO:0032793; P:GO:0051289; F:GO:0008140; C:GO:0005634; C:GO:0005737	P:positive regulation of CREB transcription factor activity; P:protein homotetramerization; F:cAMP response element binding protein binding; C:nucleus; C:cytoplasm	IPR024784 (PFAM); IPR024783 (PFAM); IPR024785 (PFAM); mobidb-lite (MOBIDB_LITE); mobidb-lite (MOBIDB_LITE); mobidb-lite (MOBIDB_LITE); mobidb-lite (MOBIDB_LITE); mobidb-lite (MOBIDB_LITE); mobidb-lite (MOBIDB_LITE); IPR024786 (PANTHER); PTHR13589:SF15 (PANTHER)
[INTERPRO, BLASTED, MAPPED, ANNOTATED]	TRINITY_DN19364_c0_g1_i13	RecName: Full=CREB-regulated transcription coactivator 3; AltName: Full=Transducer of regulated cAMP response element-binding protein 3; Short=TORC-3; Short=Transducer of CREB protein 3	2325	11	6.42218e-23	46.65	5	P:GO:0032793; P:GO:0051289; F:GO:0008140; C:GO:0005634; C:GO:0005737	P:positive regulation of CREB transcription factor activity; P:protein homotetramerization; F:cAMP response element binding protein binding; C:nucleus; C:cytoplasm	IPR024784 (PFAM); IPR024783 (PFAM); mobidb-lite (MOBIDB_LITE); mobidb-lite (MOBIDB_LITE); mobidb-lite (MOBIDB_LITE); mobidb-lite (MOBIDB_LITE); mobidb-lite (MOBIDB_LITE); mobidb-lite (MOBIDB_LITE); mobidb-lite (MOBIDB_LITE); PTHR13589:SF15 (PANTHER); IPR024786 (PANTHER)
[INTERPRO, BLASTED, MAPPED, ANNOTATED]	TRINITY_DN19385_c0_g1_i1	RecName: Full=Neprilysin; AltName: Full=Atriopeptidase; AltName: Full=Enkephalinase; AltName: Full=Neutral endopeptidase 24.11; Short=NEP; Short=Neutral endopeptidase; AltName: Full=Skin fibroblast elastase; Short=SFE; AltName: CD_antigen=CD10	2075	20	3.3288e-72	46.89	2	P:GO:0006508; F:GO:0004222	P:proteolysis; F:metalloendopeptidase activity	IPR018497 (PRINTS); IPR018497 (PFAM); G3DSA:1.10.1380.10 (GENE3D); IPR008753 (PFAM); IPR024079 (G3DSA:3.40.390.GENE3D); PTHR11733:SF187 (PANTHER); IPR000718 (PANTHER); IPR000718 (CDD); SSF55486 (SUPERFAMILY)
[INTERPRO, BLASTED, MAPPED, ANNOTATED]	TRINITY_DN19346_c0_g1_i1	RecName: Full=Ubiquitin-60S ribosomal protein L40; AltName: Full=Ubiquitin A-52 residue ribosomal protein fusion product 1; Contains: RecName: Full=Ubiquitin; Contains: RecName: Full=60S ribosomal protein L40; AltName: Full=CEP52; Flags: Precursor	209	20	1.33375e-19	70.37	17	P:GO:0002181; P:GO:0006297; P:GO:0006511; P:GO:0016055; P:GO:0016567; P:GO:0033683; P:GO:0042769; P:GO:0061418; P:GO:0070911; P:GO:0070987; F:GO:0003735; F:GO:0031386; F:GO:0031625; C:GO:0005654; C:GO:0005741; C:GO:0005886; C:GO:0010008	P:cytoplasmic translation; P:nucleotide-excision repair, DNA gap filling; P:ubiquitin-dependent protein catabolic process; P:Wnt signaling pathway; P:protein ubiquitination; P:nucleotide-excision repair, DNA incision; P:DNA damage response, detection of DNA damage; P:regulation of transcription from RNA polymerase II promoter in response to hypoxia; P:global genome nucleotide-excision repair; P:error-free translesion synthesis; F:structural constituent of ribosome; F:protein tag; F:ubiquitin protein ligase binding; C:nucleoplasm; C:mitochondrial outer membrane; C:plasma membrane; C:endosome membrane	no IPS match
[INTERPRO, BLASTED, MAPPED, ANNOTATED]	TRINITY_DN19346_c0_g2_i1	RecName: Full=Ubiquitin-40S ribosomal protein S27a; Contains: RecName: Full=Ubiquitin; Contains: RecName: Full=40S ribosomal protein S27a; Flags: Precursor	299	20	4.4122e-27	83.73	12	P:GO:0002181; P:GO:0006297; P:GO:0006511; P:GO:0016055; P:GO:0016567; P:GO:0019985; F:GO:0003729; F:GO:0003735; F:GO:0031386; F:GO:0031625; F:GO:0046872; C:GO:0005654	P:cytoplasmic translation; P:nucleotide-excision repair, DNA gap filling; P:ubiquitin-dependent protein catabolic process; P:Wnt signaling pathway; P:protein ubiquitination; P:translesion synthesis; F:mRNA binding; F:structural constituent of ribosome; F:protein tag; F:ubiquitin protein ligase binding; F:metal ion binding; C:nucleoplasm	no IPS match
[INTERPRO, BLASTED, MAPPED, ANNOTATED]	TRINITY_DN19346_c1_g1_i1	RecName: Full=Ubiquitin-40S ribosomal protein S27a; Contains: RecName: Full=Ubiquitin; Contains: RecName: Full=40S ribosomal protein S27a; Flags: Precursor	303	20	1.21806e-39	86.71	16	P:GO:0000028; P:GO:0002109; P:GO:0002181; P:GO:0006297; P:GO:0006511; P:GO:0016055; P:GO:0016567; P:GO:0019985; F:GO:0003729; F:GO:0003735; F:GO:0031386; F:GO:0031625; F:GO:0046872; C:GO:0005654; C:GO:0005730; C:GO:0009506	P:ribosomal small subunit assembly; P:maturation of SSU-rRNA from tricistronic rRNA transcript (SSU-rRNA, LSU-rRNA,5S); P:cytoplasmic translation; P:nucleotide-excision repair, DNA gap filling; P:ubiquitin-dependent protein catabolic process; P:Wnt signaling pathway; P:protein ubiquitination; P:translesion synthesis; F:mRNA binding; F:structural constituent of ribosome; F:protein tag; F:ubiquitin protein ligase binding; F:metal ion binding; C:nucleoplasm; C:nucleolus; C:plasmodesma	no IPS match
[INTERPRO, BLASTED, MAPPED, ANNOTATED]	TRINITY_DN19346_c1_g1_i2	RecName: Full=Ubiquitin-40S ribosomal protein S27a; Contains: RecName: Full=Ubiquitin; Contains: RecName: Full=40S ribosomal protein S27a; Flags: Precursor	383	20	1.40876e-40	86.32	15	P:GO:0002181; P:GO:0006297; P:GO:0006511; P:GO:0016055; P:GO:0016567; P:GO:0019985; P:GO:0042254; F:GO:0003729; F:GO:0003735; F:GO:0031386; F:GO:0031625; F:GO:0046872; C:GO:0005654; C:GO:0005730; C:GO:0009506	P:cytoplasmic translation; P:nucleotide-excision repair, DNA gap filling; P:ubiquitin-dependent protein catabolic process; P:Wnt signaling pathway; P:protein ubiquitination; P:translesion synthesis; P:ribosome biogenesis; F:mRNA binding; F:structural constituent of ribosome; F:protein tag; F:ubiquitin protein ligase binding; F:metal ion binding; C:nucleoplasm; C:nucleolus; C:plasmodesma	no IPS match
[INTERPRO, BLASTED, MAPPED, ANNOTATED]	TRINITY_DN19346_c1_g1_i3	RecName: Full=Ubiquitin-40S ribosomal protein S27a; Contains: RecName: Full=Ubiquitin; Contains: RecName: Full=40S ribosomal protein S27a; Flags: Precursor	328	20	1.51271e-38	85.84	13	P:GO:0002181; P:GO:0006297; P:GO:0006511; P:GO:0016055; P:GO:0016567; P:GO:0019985; F:GO:0003729; F:GO:0003735; F:GO:0031386; F:GO:0031625; F:GO:0046872; C:GO:0005654; C:GO:0009506	P:cytoplasmic translation; P:nucleotide-excision repair, DNA gap filling; P:ubiquitin-dependent protein catabolic process; P:Wnt signaling pathway; P:protein ubiquitination; P:translesion synthesis; F:mRNA binding; F:structural constituent of ribosome; F:protein tag; F:ubiquitin protein ligase binding; F:metal ion binding; C:nucleoplasm; C:plasmodesma	no IPS match
[INTERPRO, BLASTED, MAPPED, ANNOTATED]	TRINITY_DN19346_c2_g1_i1	RecName: Full=Polyubiquitin; Contains: RecName: Full=Ubiquitin; Flags: Precursor	545	20	9.07683e-89	99.77	1	F:GO:0005515	F:protein binding	IPR019956 (PRINTS); IPR000626 (SMART); IPR000626 (PFAM); G3DSA:3.10.20.90 (GENE3D); G3DSA:3.10.20.90 (GENE3D); PTHR10666:SF242 (PANTHER); PTHR10666 (PANTHER); PTHR10666:SF242 (PANTHER); IPR000626 (PROSITE_PROFILES); IPR000626 (PROSITE_PROFILES); cd01803 (CDD); IPR029071 (SUPERFAMILY); IPR029071 (SUPERFAMILY)
[INTERPRO, BLASTED, MAPPED, ANNOTATED]	TRINITY_DN19346_c2_g2_i1	RecName: Full=Ubiquitin-60S ribosomal protein L40; Contains: RecName: Full=Ubiquitin; Contains: RecName: Full=60S ribosomal protein L40; AltName: Full=CEP52; Flags: Precursor	201	20	5.72485e-34	100	12	P:GO:0000028; P:GO:0000055; P:GO:0002109; P:GO:0002181; P:GO:0006511; P:GO:0016567; F:GO:0003729; F:GO:0003735; F:GO:0031386; F:GO:0031625; F:GO:0046872; C:GO:0005730	P:ribosomal small subunit assembly; P:ribosomal large subunit export from nucleus; P:maturation of SSU-rRNA from tricistronic rRNA transcript (SSU-rRNA, LSU-rRNA,5S); P:cytoplasmic translation; P:ubiquitin-dependent protein catabolic process; P:protein ubiquitination; F:mRNA binding; F:structural constituent of ribosome; F:protein tag; F:ubiquitin protein ligase binding; F:metal ion binding; C:nucleolus	no IPS match
[INTERPRO, BLASTED, MAPPED, ANNOTATED]	TRINITY_DN19346_c2_g1_i2	RecName: Full=Polyubiquitin; Contains: RecName: Full=Ubiquitin; Flags: Precursor	532	20	7.74939e-89	99.77	57	P:GO:0000187; P:GO:0000209; P:GO:0000715; P:GO:0000717; P:GO:0002755; P:GO:0002756; P:GO:0006283; P:GO:0006294; P:GO:0006296; P:GO:0006297; P:GO:0006511; P:GO:0006625; P:GO:0007249; P:GO:0008585; P:GO:0010224; P:GO:0010499; P:GO:0016055; P:GO:0016579; P:GO:0030512; P:GO:0042276; P:GO:0042769; P:GO:0043066; P:GO:0043086; P:GO:0043488; P:GO:0045944; P:GO:0047497; P:GO:0051092; P:GO:0051321; P:GO:0051403; P:GO:0051881; P:GO:0055085; P:GO:0060613; P:GO:0061136; P:GO:0061418; P:GO:0070423; P:GO:0070498; P:GO:0070911; P:GO:0072520; P:GO:0075733; P:GO:0097009; P:GO:1901214; P:GO:1902255; P:GO:1902527; F:GO:0003729; F:GO:0004857; F:GO:0031386; F:GO:0031625; C:GO:0005741; C:GO:0005777; C:GO:0005789; C:GO:0005829; C:GO:0005886; C:GO:0010008; C:GO:0030666; C:GO:0043005; C:GO:0043025; C:GO:0043657	P:activation of MAPK activity; P:protein polyubiquitination; P:nucleotide-excision repair, DNA damage recognition; P:nucleotide-excision repair, DNA duplex unwinding; P:MyD88-dependent toll-like receptor signaling pathway; P:MyD88-independent toll-like receptor signaling pathway; P:transcription-coupled nucleotide-excision repair; P:nucleotide-excision repair, preincision complex assembly; P:nucleotide-excision repair, DNA incision, 5'-to lesion; P:nucleotide-excision repair, DNA gap filling; P:ubiquitin-dependent protein catabolic process; P:protein targeting to peroxisome; P:I-kappaB kinase/NF-kappaB signaling; P:female gonad development; P:response to UV-B; P:proteasomal ubiquitin-independent protein catabolic process; P:Wnt signaling pathway; P:protein deubiquitination; P:negative regulation of transforming growth factor beta receptor signaling pathway; P:error-prone translesion synthesis; P:DNA damage response, detection of DNA damage; P:negative regulation of apoptotic process; P:negative regulation of catalytic activity; P:regulation of mRNA stability; P:positive regulation of transcription by RNA polymerase II; P:mitochondrion transport along microtubule; P:positive regulation of NF-kappaB transcription factor activity; P:meiotic cell cycle; P:stress-activated MAPK cascade; P:regulation of mitochondrial membrane potential; P:transmembrane transport; P:fat pad development; P:regulation of proteasomal protein catabolic process; P:regulation of transcription from RNA polymerase II promoter in response to hypoxia; P:nucleotide-binding oligomerization domain containing signaling pathway; P:interleukin-1-mediated signaling pathway; P:global genome nucleotide-excision repair; P:seminiferous tubule development; P:intracellular transport of virus; P:energy homeostasis; P:regulation of neuron death; P:positive regulation of intrinsic apoptotic signaling pathway by p53 class mediator; P:positive regulation of protein monoubiquitination; F:mRNA binding; F:enzyme inhibitor activity; F:protein tag; F:ubiquitin protein ligase binding; C:mitochondrial outer membrane; C:peroxisome; C:endoplasmic reticulum membrane; C:cytosol; C:plasma membrane; C:endosome membrane; C:endocytic vesicle membrane; C:neuron projection; C:neuronal cell body; C:host cell	mobidb-lite (MOBIDB_LITE)
[INTERPRO, BLASTED, MAPPED, ANNOTATED]	TRINITY_DN19346_c2_g1_i3	RecName: Full=Ubiquitin-40S ribosomal protein S27a; Contains: RecName: Full=Ubiquitin; Contains: RecName: Full=40S ribosomal protein S27a; Flags: Precursor	354	20	3.71153e-41	99.92	11	P:GO:0000028; P:GO:0000055; P:GO:0002109; P:GO:0002181; P:GO:0016567; P:GO:0019941; F:GO:0003735; F:GO:0031386; F:GO:0031625; F:GO:0046872; C:GO:0005730	P:ribosomal small subunit assembly; P:ribosomal large subunit export from nucleus; P:maturation of SSU-rRNA from tricistronic rRNA transcript (SSU-rRNA, LSU-rRNA,5S); P:cytoplasmic translation; P:protein ubiquitination; P:modification-dependent protein catabolic process; F:structural constituent of ribosome; F:protein tag; F:ubiquitin protein ligase binding; F:metal ion binding; C:nucleolus	mobidb-lite (MOBIDB_LITE)
[INTERPRO, BLASTED, MAPPED, ANNOTATED]	TRINITY_DN19346_c2_g1_i4	RecName: Full=Ubiquitin-60S ribosomal protein L40; AltName: Full=Ubiquitin A-52 residue ribosomal protein fusion product 1; Contains: RecName: Full=Ubiquitin; Contains: RecName: Full=60S ribosomal protein L40; AltName: Full=CEP52; Flags: Precursor	295	20	2.16581e-28	100	17	P:GO:0000055; P:GO:0002181; P:GO:0006511; P:GO:0009949; P:GO:0016567; P:GO:0033683; P:GO:0042769; P:GO:0061418; P:GO:0070911; P:GO:0070987; F:GO:0003735; F:GO:0031386; F:GO:0031625; C:GO:0005654; C:GO:0005741; C:GO:0005886; C:GO:0010008	P:ribosomal large subunit export from nucleus; P:cytoplasmic translation; P:ubiquitin-dependent protein catabolic process; P:polarity specification of anterior/posterior axis; P:protein ubiquitination; P:nucleotide-excision repair, DNA incision; P:DNA damage response, detection of DNA damage; P:regulation of transcription from RNA polymerase II promoter in response to hypoxia; P:global genome nucleotide-excision repair; P:error-free translesion synthesis; F:structural constituent of ribosome; F:protein tag; F:ubiquitin protein ligase binding; C:nucleoplasm; C:mitochondrial outer membrane; C:plasma membrane; C:endosome membrane	no IPS match
[INTERPRO, BLASTED, MAPPED, ANNOTATED]	TRINITY_DN19346_c2_g1_i5	RecName: Full=Ubiquitin-40S ribosomal protein S27a; Contains: RecName: Full=Ubiquitin; Contains: RecName: Full=40S ribosomal protein S27a; Flags: Precursor	214	20	5.53781e-42	99.92	11	P:GO:0000028; P:GO:0000055; P:GO:0002109; P:GO:0002181; P:GO:0016567; P:GO:0019941; F:GO:0003735; F:GO:0031386; F:GO:0031625; F:GO:0046872; C:GO:0005730	P:ribosomal small subunit assembly; P:ribosomal large subunit export from nucleus; P:maturation of SSU-rRNA from tricistronic rRNA transcript (SSU-rRNA, LSU-rRNA,5S); P:cytoplasmic translation; P:protein ubiquitination; P:modification-dependent protein catabolic process; F:structural constituent of ribosome; F:protein tag; F:ubiquitin protein ligase binding; F:metal ion binding; C:nucleolus	mobidb-lite (MOBIDB_LITE)
[INTERPRO, BLASTED, MAPPED, ANNOTATED]	TRINITY_DN19346_c2_g1_i6	RecName: Full=Polyubiquitin; Contains: RecName: Full=Ubiquitin; Flags: Precursor	548	20	9.44196e-89	99.77	1	F:GO:0005515	F:protein binding	IPR019956 (PRINTS); IPR000626 (SMART); IPR000626 (PFAM); G3DSA:3.10.20.90 (GENE3D); G3DSA:3.10.20.90 (GENE3D); PTHR10666:SF242 (PANTHER); PTHR10666 (PANTHER); PTHR10666:SF242 (PANTHER); IPR000626 (PROSITE_PROFILES); IPR000626 (PROSITE_PROFILES); cd01803 (CDD); IPR029071 (SUPERFAMILY); IPR029071 (SUPERFAMILY)
[INTERPRO, BLASTED, MAPPED, ANNOTATED]	TRINITY_DN19346_c2_g1_i7	RecName: Full=Ubiquitin-60S ribosomal protein L40; AltName: Full=Ubiquitin A-52 residue ribosomal protein fusion product 1; Contains: RecName: Full=Ubiquitin; Contains: RecName: Full=60S ribosomal protein L40; AltName: Full=CEP52; Flags: Precursor	267	20	1.52449e-28	98.44	17	P:GO:0000055; P:GO:0002181; P:GO:0006511; P:GO:0009949; P:GO:0016567; P:GO:0033683; P:GO:0042769; P:GO:0061418; P:GO:0070911; P:GO:0070987; F:GO:0003735; F:GO:0031386; F:GO:0031625; C:GO:0005654; C:GO:0005741; C:GO:0005886; C:GO:0010008	P:ribosomal large subunit export from nucleus; P:cytoplasmic translation; P:ubiquitin-dependent protein catabolic process; P:polarity specification of anterior/posterior axis; P:protein ubiquitination; P:nucleotide-excision repair, DNA incision; P:DNA damage response, detection of DNA damage; P:regulation of transcription from RNA polymerase II promoter in response to hypoxia; P:global genome nucleotide-excision repair; P:error-free translesion synthesis; F:structural constituent of ribosome; F:protein tag; F:ubiquitin protein ligase binding; C:nucleoplasm; C:mitochondrial outer membrane; C:plasma membrane; C:endosome membrane	no IPS match
[INTERPRO, BLASTED, MAPPED, ANNOTATED]	TRINITY_DN19336_c0_g2_i1	RecName: Full=Endoplasmic reticulum junction formation protein lunapark; AltName: Full=ER junction formation factor lunapark	1628	12	4.43615e-68	54.4	1	P:GO:0071786	P:endoplasmic reticulum tubular network organization	IPR019273 (PFAM); mobidb-lite (MOBIDB_LITE); PTHR22166:SF12 (PANTHER); IPR040115 (PANTHER)
[INTERPRO, BLASTED, MAPPED, ANNOTATED]	TRINITY_DN19316_c0_g1_i1	RecName: Full=5-hydroxytryptamine receptor 1A; Short=5-HT-1A; Short=5-HT1A; AltName: Full=Serotonin receptor 1A	2346	20	3.78396e-67	50.87	3	P:GO:0007186; F:GO:0004930; C:GO:0016021	P:G protein-coupled receptor signaling pathway; F:G protein-coupled receptor activity; C:integral component of membrane	PR01102 (PRINTS); IPR000276 (PRINTS); IPR000276 (SMART); IPR000276 (PFAM); G3DSA:1.20.120.10 (GENE3D); G3DSA:1.20.1070.10 (GENE3D); mobidb-lite (MOBIDB_LITE); mobidb-lite (MOBIDB_LITE); PTHR44250:SF2 (PANTHER); PTHR44250 (PANTHER); IPR017452 (PROSITE_PROFILES); cd15061 (CDD); SSF81321 (SUPERFAMILY)
[INTERPRO, BLASTED, MAPPED, ANNOTATED]	TRINITY_DN19302_c0_g1_i1	RecName: Full=Cap-specific mRNA (nucleoside-2'-O-)-methyltransferase 1; AltName: Full=Cap methyltransferase 1; AltName: Full=Cap1 2'O-ribose methyltransferase 1; Short=MTr1; AltName: Full=FtsJ methyltransferase domain-containing protein 2	2546	17	2.10219e-122	52.82	3	P:GO:0006370; P:GO:0080009; F:GO:0004483	P:7-methylguanosine mRNA capping; P:mRNA methylation; F:mRNA (nucleoside-2'-O-)-methyltransferase activity	IPR002877 (PFAM); G3DSA:3.40.50.12760 (GENE3D); IPR030376 (PTHR16121:PANTHER); PTHR16121 (PANTHER); IPR025816 (PROSITE_PROFILES); SSF56091 (SUPERFAMILY); IPR029063 (SUPERFAMILY)
[INTERPRO, BLASTED, MAPPED, ANNOTATED]	TRINITY_DN19302_c0_g1_i2	RecName: Full=Cap-specific mRNA (nucleoside-2'-O-)-methyltransferase 1; AltName: Full=Cap methyltransferase 1; AltName: Full=Cap1 2'O-ribose methyltransferase 1; Short=MTr1; AltName: Full=FtsJ methyltransferase domain-containing protein 2	2495	17	1.94139e-122	52.82	3	P:GO:0006370; P:GO:0080009; F:GO:0004483	P:7-methylguanosine mRNA capping; P:mRNA methylation; F:mRNA (nucleoside-2'-O-)-methyltransferase activity	IPR002877 (PFAM); G3DSA:3.40.50.12760 (GENE3D); IPR030376 (PTHR16121:PANTHER); PTHR16121 (PANTHER); IPR025816 (PROSITE_PROFILES); IPR029063 (SUPERFAMILY); SSF56091 (SUPERFAMILY)
[INTERPRO, BLASTED, MAPPED, ANNOTATED]	TRINITY_DN19342_c1_g1_i1	RecName: Full=Zinc finger Y-chromosomal protein	760	20	1.1608e-16	49.22	4	P:GO:0006357; P:GO:0040034; F:GO:0000981; F:GO:0003676	P:regulation of transcription by RNA polymerase II; P:regulation of development, heterochronic; F:DNA-binding transcription factor activity, RNA polymerase II-specific; F:nucleic acid binding	IPR013087 (SMART); G3DSA:3.30.160.60 (GENE3D); IPR013087 (PFAM); G3DSA:3.30.160.60 (GENE3D); G3DSA:3.30.160.60 (GENE3D); PF18319 (PFAM); PTHR24392 (PANTHER); IPR027742 (PTHR24392:PANTHER); IPR013087 (PROSITE_PROFILES); IPR013087 (PROSITE_PROFILES); IPR036236 (SUPERFAMILY); IPR036236 (SUPERFAMILY)
[INTERPRO, BLASTED, MAPPED, ANNOTATED]	TRINITY_DN19342_c2_g1_i4	RecName: Full=Transcriptional repressor CTCF; AltName: Full=11-zinc finger protein; AltName: Full=CCCTC-binding factor; AltName: Full=CTCFL paralog	245	7	1.96328e-07	55.04	1	F:GO:0003676	F:nucleic acid binding	IPR013087 (SMART); G3DSA:3.30.160.60 (GENE3D); G3DSA:3.30.160.60 (GENE3D); PTHR24392:SF29 (PANTHER); PTHR24392 (PANTHER); IPR013087 (PROSITE_PROFILES); IPR013087 (PROSITE_PROFILES); IPR036236 (SUPERFAMILY)
[INTERPRO, BLASTED, MAPPED, ANNOTATED]	TRINITY_DN19342_c2_g1_i7	RecName: Full=Transcriptional repressor CTCF; AltName: Full=11-zinc finger protein; AltName: Full=CCCTC-binding factor; AltName: Full=CTCFL paralog	210	20	2.28381e-10	56.43	1	F:GO:0003676	F:nucleic acid binding	G3DSA:3.30.160.60 (GENE3D); IPR013087 (PROSITE_PROFILES); IPR036236 (SUPERFAMILY)
[INTERPRO, BLASTED, MAPPED, ANNOTATED]	TRINITY_DN19342_c2_g1_i8	RecName: Full=PR domain zinc finger protein 4; AltName: Full=PR domain-containing protein 4	203	20	1.41392e-09	59.63	1	F:GO:0003676	F:nucleic acid binding	IPR013087 (SMART); IPR013087 (PFAM); G3DSA:3.30.160.60 (GENE3D); G3DSA:3.30.160.60 (GENE3D); IPR013087 (PROSITE_PROFILES); IPR036236 (SUPERFAMILY)
[INTERPRO, BLASTED, MAPPED, ANNOTATED]	TRINITY_DN19342_c2_g1_i9	RecName: Full=Zinc finger Y-chromosomal protein	271	11	7.40991e-07	50.05	1	F:GO:0003676	F:nucleic acid binding	IPR013087 (SMART); G3DSA:3.30.160.60 (GENE3D); IPR013087 (PFAM); PTHR24392 (PANTHER); PTHR24392:SF29 (PANTHER); IPR013087 (PROSITE_PROFILES); IPR013087 (PROSITE_PROFILES); IPR036236 (SUPERFAMILY)
[INTERPRO, BLASTED, MAPPED, ANNOTATED]	TRINITY_DN19342_c2_g1_i11	RecName: Full=Transcriptional repressor CTCF; AltName: Full=11-zinc finger protein; AltName: Full=CCCTC-binding factor; AltName: Full=CTCFL paralog	201	11	2.60707e-08	56.3	1	F:GO:0003676	F:nucleic acid binding	G3DSA:3.30.160.60 (GENE3D); IPR013087 (PROSITE_PROFILES); IPR036236 (SUPERFAMILY)
[INTERPRO, BLASTED, MAPPED, ANNOTATED]	TRINITY_DN19342_c2_g1_i13	RecName: Full=Zinc finger Y-chromosomal protein	241	20	2.71075e-12	56.28	1	F:GO:0003676	F:nucleic acid binding	IPR013087 (SMART); G3DSA:3.30.160.60 (GENE3D); IPR013087 (PROSITE_PROFILES); IPR036236 (SUPERFAMILY)
[INTERPRO, BLASTED, MAPPED, ANNOTATED]	TRINITY_DN19342_c2_g1_i15	RecName: Full=Zinc finger protein 64; Short=Zfp-64	212	3	1.70182e-07	58.62	1	F:GO:0003676	F:nucleic acid binding	G3DSA:3.30.160.60 (GENE3D); IPR013087 (PROSITE_PROFILES); IPR036236 (SUPERFAMILY)
[INTERPRO, BLASTED, MAPPED, ANNOTATED]	TRINITY_DN19342_c2_g1_i16	RecName: Full=Zinc finger X-chromosomal protein	414	11	7.37101e-08	47.59	1	F:GO:0003676	F:nucleic acid binding	G3DSA:3.30.160.60 (GENE3D); IPR013087 (PROSITE_PROFILES); IPR036236 (SUPERFAMILY)
[INTERPRO, BLASTED, MAPPED, ANNOTATED]	TRINITY_DN19342_c2_g1_i18	RecName: Full=Zinc finger Y-chromosomal protein	258	20	5.32876e-14	57.95	1	F:GO:0003676	F:nucleic acid binding	IPR013087 (SMART); G3DSA:3.30.160.60 (GENE3D); G3DSA:3.30.160.60 (GENE3D); PTHR24403 (PANTHER); PTHR24403:SF43 (PANTHER); IPR013087 (PROSITE_PROFILES); IPR013087 (PROSITE_PROFILES); IPR036236 (SUPERFAMILY)
[INTERPRO, BLASTED, MAPPED, ANNOTATED]	TRINITY_DN19342_c2_g1_i19	RecName: Full=Transcriptional repressor CTCF; AltName: Full=11-zinc finger protein; AltName: Full=CCCTC-binding factor; AltName: Full=CTCFL paralog	210	14	2.01108e-10	58.1	1	F:GO:0003676	F:nucleic acid binding	G3DSA:3.30.160.60 (GENE3D); IPR013087 (PROSITE_PROFILES); IPR036236 (SUPERFAMILY)
[INTERPRO, BLASTED, MAPPED, ANNOTATED]	TRINITY_DN19330_c0_g1_i1	RecName: Full=Corticotropin-releasing factor-binding protein; Short=CRF-BP; Short=CRF-binding protein; AltName: Full=Corticotropin-releasing hormone-binding protein; Short=CRH-BP; Flags: Precursor	1287	5	5.50878e-34	48.78	1	F:GO:0051424	F:corticotropin-releasing hormone binding	IPR035914 (G3DSA:2.60.120.GENE3D); IPR008435 (PFAM); IPR008435 (PANTHER); IPR035914 (SUPERFAMILY)
[INTERPRO, BLASTED, MAPPED, ANNOTATED]	TRINITY_DN19351_c0_g1_i1	RecName: Full=Adhesion G protein-coupled receptor L3; AltName: Full=Latrophilin-3; AltName: Full=Lectomedin-3; Flags: Precursor	1055	3	6.13066e-06	52.99	3	P:GO:0007166; F:GO:0004888; C:GO:0016021	P:cell surface receptor signaling pathway; F:transmembrane signaling receptor activity; C:integral component of membrane	G3DSA:1.20.1070.10 (GENE3D); IPR017981 (PROSITE_PROFILES)
[INTERPRO, BLASTED, MAPPED, ANNOTATED]	TRINITY_DN19351_c0_g1_i2	RecName: Full=Adhesion G protein-coupled receptor L3; AltName: Full=Latrophilin-3; Flags: Precursor	1416	4	5.34835e-09	52.08	3	P:GO:0007166; F:GO:0004888; C:GO:0016021	P:cell surface receptor signaling pathway; F:transmembrane signaling receptor activity; C:integral component of membrane	G3DSA:1.20.1070.10 (GENE3D); PTHR12011 (PANTHER); IPR017981 (PROSITE_PROFILES)
[INTERPRO, BLASTED, MAPPED, ANNOTATED]	TRINITY_DN19335_c0_g1_i5	RecName: Full=Coleoptericin	406	2	4.49844e-11	63.85	2	P:GO:0042742; C:GO:0005576	P:defense response to bacterium; C:extracellular region	IPR009382 (PFAM); mobidb-lite (MOBIDB_LITE)
[INTERPRO, BLASTED, MAPPED, ANNOTATED]	TRINITY_DN19335_c0_g1_i6	RecName: Full=Coleoptericin	335	2	2.67692e-11	64.67	2	P:GO:0042742; C:GO:0005576	P:defense response to bacterium; C:extracellular region	IPR009382 (PFAM); mobidb-lite (MOBIDB_LITE)
[INTERPRO, BLASTED, MAPPED, ANNOTATED]	TRINITY_DN19339_c2_g1_i1	RecName: Full=RNA-directed DNA polymerase from mobile element jockey; AltName: Full=Reverse transcriptase	1088	5	7.94432e-57	52.8	2	P:GO:0006313; F:GO:0003964	P:transposition, DNA-mediated; F:RNA-directed DNA polymerase activity	IPR000477 (PFAM); PTHR45030 (PANTHER); IPR000477 (PROSITE_PROFILES)
[INTERPRO, BLASTED, MAPPED, ANNOTATED]	TRINITY_DN19339_c2_g1_i2	RecName: Full=RNA-directed DNA polymerase from mobile element jockey; AltName: Full=Reverse transcriptase	1243	5	7.56983e-81	52.46	2	P:GO:0006313; F:GO:0003964	P:transposition, DNA-mediated; F:RNA-directed DNA polymerase activity	IPR000477 (PFAM); PTHR45030 (PANTHER); IPR000477 (PROSITE_PROFILES)
[INTERPRO, BLASTED, MAPPED, ANNOTATED]	TRINITY_DN19339_c3_g2_i1	RecName: Full=RNA-directed DNA polymerase from mobile element jockey; AltName: Full=Reverse transcriptase	1264	5	1.23293e-64	58.98	2	P:GO:0006313; F:GO:0003964	P:transposition, DNA-mediated; F:RNA-directed DNA polymerase activity	IPR000477 (PFAM); PTHR45030 (PANTHER); IPR000477 (PROSITE_PROFILES)
[INTERPRO, BLASTED, MAPPED, ANNOTATED]	TRINITY_DN19349_c0_g1_i2	RecName: Full=Ejaculatory bulb-specific protein 3; AltName: Full=Ejaculatory bulb-specific protein III; AltName: Full=PEB-meIII; AltName: Full=PEBmelIII; Flags: Precursor	392	3	3.19025e-19	56.06	3	P:GO:0007552; P:GO:0009615; C:GO:0005576	P:metamorphosis; P:response to virus; C:extracellular region	IPR005055 (PFAM); IPR036682 (G3DSA:1.10.2080.GENE3D); IPR005055 (PANTHER); IPR036682 (SUPERFAMILY)
[INTERPRO, BLASTED, MAPPED, ANNOTATED]	TRINITY_DN19349_c0_g1_i3	RecName: Full=Ejaculatory bulb-specific protein 3; AltName: Full=Ejaculatory bulb-specific protein III; AltName: Full=PEB-meIII; AltName: Full=PEBmelIII; Flags: Precursor	319	3	2.68649e-17	55.45	3	P:GO:0007552; P:GO:0009615; C:GO:0005576	P:metamorphosis; P:response to virus; C:extracellular region	IPR005055 (PFAM); IPR036682 (G3DSA:1.10.2080.GENE3D); IPR005055 (PANTHER); IPR036682 (SUPERFAMILY)
[INTERPRO, BLASTED, MAPPED, ANNOTATED]	TRINITY_DN19349_c0_g1_i4	RecName: Full=Ejaculatory bulb-specific protein 3; AltName: Full=Ejaculatory bulb-specific protein III; AltName: Full=PEB-meIII; AltName: Full=PEBmelIII; Flags: Precursor	390	3	1.31423e-17	55.42	3	P:GO:0007552; P:GO:0009615; C:GO:0005576	P:metamorphosis; P:response to virus; C:extracellular region	IPR036682 (G3DSA:1.10.2080.GENE3D); IPR005055 (PFAM); IPR005055 (PANTHER); IPR036682 (SUPERFAMILY)
[INTERPRO, BLASTED, MAPPED, ANNOTATED]	TRINITY_DN19349_c0_g1_i5	RecName: Full=Ejaculatory bulb-specific protein 3; AltName: Full=Ejaculatory bulb-specific protein III; AltName: Full=PEB-meIII; AltName: Full=PEBmelIII; Flags: Precursor	411	3	4.00804e-19	56.06	3	P:GO:0007552; P:GO:0009615; C:GO:0005576	P:metamorphosis; P:response to virus; C:extracellular region	IPR005055 (PFAM); IPR036682 (G3DSA:1.10.2080.GENE3D); IPR005055 (PANTHER); IPR036682 (SUPERFAMILY)
[INTERPRO, BLASTED, MAPPED, ANNOTATED]	TRINITY_DN19354_c0_g1_i1	RecName: Full=Protein SYS1 homolog	1004	5	1.72715e-44	65.01	1	C:GO:0000139	C:Golgi membrane	IPR016973 (PIRSF); IPR019185 (PFAM); IPR019185 (PANTHER); PTHR12952:SF0 (PANTHER)
[INTERPRO, BLASTED, MAPPED, ANNOTATED]	TRINITY_DN19326_c0_g1_i1	RecName: Full=Cystathionine gamma-lyase; AltName: Full=Cysteine-protein sulfhydrase; AltName: Full=Gamma-cystathionase	528	20	7.35226e-52	65.21	2	F:GO:0003824; F:GO:0030170	F:catalytic activity; F:pyridoxal phosphate binding	IPR015421 (G3DSA:3.40.640.GENE3D); IPR000277 (PFAM); IPR000277 (PANTHER); PTHR11808:SF15 (PANTHER); IPR015424 (SUPERFAMILY)
[INTERPRO, BLASTED, MAPPED, ANNOTATED]	TRINITY_DN19326_c0_g1_i2	RecName: Full=Cystathionine gamma-synthase; Short=CGS; AltName: Full=O-succinylhomoserine (thiol)-lyase	1295	20	7.77153e-142	67.95	2	F:GO:0003824; F:GO:0030170	F:catalytic activity; F:pyridoxal phosphate binding	IPR000277 (PFAM); IPR015422 (G3DSA:3.90.1150.GENE3D); IPR000277 (PIRSF); IPR015421 (G3DSA:3.40.640.GENE3D); PTHR11808:SF15 (PANTHER); IPR000277 (PANTHER); IPR000277 (CDD); IPR015424 (SUPERFAMILY)
[INTERPRO, BLASTED, MAPPED, ANNOTATED]	TRINITY_DN19392_c0_g1_i1	RecName: Full=5'-deoxynucleotidase HDDC2; AltName: Full=HD domain-containing protein 2	990	9	4.06441e-47	63.45	1	F:GO:0002953	F:5'-deoxynucleotidase activity	IPR003607 (SMART); IPR006674 (PFAM); G3DSA:1.10.3210.10 (GENE3D); IPR039356 (PANTHER); PTHR11845:SF13 (PANTHER); IPR003607 (CDD); SSF109604 (SUPERFAMILY)
[INTERPRO, BLASTED, MAPPED, ANNOTATED]	TRINITY_DN19366_c2_g4_i1	RecName: Full=Neurotrimin; Flags: Precursor	1633	20	4.9514e-36	44.7	11	P:GO:0048699; P:GO:0050896; P:GO:0051128; P:GO:0098609; C:GO:0005576; C:GO:0005737; C:GO:0005886; C:GO:0030054; C:GO:0030424; C:GO:0031012; C:GO:0031224	P:generation of neurons; P:response to stimulus; P:regulation of cellular component organization; P:cell-cell adhesion; C:extracellular region; C:cytoplasm; C:plasma membrane; C:cell junction; C:axon; C:extracellular matrix; C:intrinsic component of membrane	IPR003598 (SMART); IPR003599 (SMART); IPR013098 (PFAM); PIRSF000615 (PIRSF); IPR013783 (G3DSA:2.60.40.GENE3D); IPR013783 (G3DSA:2.60.40.GENE3D); IPR013783 (G3DSA:2.60.40.GENE3D); PF13927 (PFAM); mobidb-lite (MOBIDB_LITE); mobidb-lite (MOBIDB_LITE); PTHR12231 (PANTHER); PTHR12231:SF157 (PANTHER); IPR007110 (PROSITE_PROFILES); IPR007110 (PROSITE_PROFILES); IPR007110 (PROSITE_PROFILES); cd00096 (CDD); cd00096 (CDD); IPR036179 (SUPERFAMILY); IPR036179 (SUPERFAMILY); IPR036179 (SUPERFAMILY)
[INTERPRO, BLASTED, MAPPED, ANNOTATED]	TRINITY_DN19366_c2_g4_i2	RecName: Full=Neurotrimin; Flags: Precursor	1384	20	1.56239e-36	45.06	10	P:GO:0007399; P:GO:0030154; P:GO:0050896; P:GO:0051128; P:GO:0098742; C:GO:0005576; C:GO:0005737; C:GO:0005886; C:GO:0030054; C:GO:0043005	P:nervous system development; P:cell differentiation; P:response to stimulus; P:regulation of cellular component organization; P:cell-cell adhesion via plasma-membrane adhesion molecules; C:extracellular region; C:cytoplasm; C:plasma membrane; C:cell junction; C:neuron projection	IPR003598 (SMART); IPR003599 (SMART); IPR013783 (G3DSA:2.60.40.GENE3D); IPR013783 (G3DSA:2.60.40.GENE3D); PIRSF000615 (PIRSF); IPR013783 (G3DSA:2.60.40.GENE3D); IPR013098 (PFAM); PF13927 (PFAM); PTHR12231 (PANTHER); PTHR12231:SF157 (PANTHER); IPR007110 (PROSITE_PROFILES); IPR007110 (PROSITE_PROFILES); IPR007110 (PROSITE_PROFILES); cd00096 (CDD); cd00096 (CDD); IPR036179 (SUPERFAMILY); IPR036179 (SUPERFAMILY); IPR036179 (SUPERFAMILY)
[INTERPRO, BLASTED, MAPPED, ANNOTATED]	TRINITY_DN19366_c2_g4_i3	RecName: Full=Protein CEPU-1; Flags: Precursor	763	5	4.82156e-16	47.29	3	P:GO:0007399; C:GO:0005576; C:GO:0043005	P:nervous system development; C:extracellular region; C:neuron projection	IPR003598 (SMART); IPR003599 (SMART); PF13927 (PFAM); IPR013783 (G3DSA:2.60.40.GENE3D); mobidb-lite (MOBIDB_LITE); mobidb-lite (MOBIDB_LITE); PTHR12231:SF157 (PANTHER); PTHR12231 (PANTHER); IPR007110 (PROSITE_PROFILES); cd00096 (CDD); IPR036179 (SUPERFAMILY)
[INTERPRO, BLASTED, MAPPED, ANNOTATED]	TRINITY_DN19366_c2_g2_i2	RecName: Full=Calcium-dependent secretion activator 1; AltName: Full=Calcium-dependent activator protein for secretion 1; Short=CAPS-1	209	9	2.0514e-17	84.31	33	P:GO:0001820; P:GO:0006937; P:GO:0007419; P:GO:0007635; P:GO:0009267; P:GO:0015031; P:GO:0016050; P:GO:0016082; P:GO:0018991; P:GO:0030536; P:GO:0035249; P:GO:0045956; P:GO:0050432; P:GO:0061484; P:GO:0071244; P:GO:0090325; P:GO:0099525; P:GO:1902075; P:GO:1903745; P:GO:1905488; F:GO:0005509; F:GO:0005546; F:GO:0019901; C:GO:0005654; C:GO:0005829; C:GO:0008021; C:GO:0030424; C:GO:0042734; C:GO:0043025; C:GO:0045211; C:GO:0098674; C:GO:0098688; C:GO:0098978	P:serotonin secretion; P:regulation of muscle contraction; P:ventral cord development; P:chemosensory behavior; P:cellular response to starvation; P:protein transport; P:vesicle organization; P:synaptic vesicle priming; P:oviposition; P:larval feeding behavior; P:synaptic transmission, glutamatergic; P:positive regulation of calcium ion-dependent exocytosis; P:catecholamine secretion; P:hematopoietic stem cell homeostasis; P:cellular response to carbon dioxide; P:regulation of locomotion involved in locomotory behavior; P:presynaptic dense core vesicle exocytosis; P:cellular response to salt; P:negative regulation of pharyngeal pumping; P:positive regulation of anterior/posterior axon guidance; F:calcium ion binding; F:phosphatidylinositol-4,5-bisphosphate binding; F:protein kinase binding; C:nucleoplasm; C:cytosol; C:synaptic vesicle; C:axon; C:presynaptic membrane; C:neuronal cell body; C:postsynaptic membrane; C:extrinsic component of neuronal dense core vesicle membrane; C:parallel fiber to Purkinje cell synapse; C:glutamatergic synapse	mobidb-lite (MOBIDB_LITE)
[INTERPRO, BLASTED, MAPPED, ANNOTATED]	TRINITY_DN19366_c2_g4_i4	RecName: Full=Neurotrimin; Flags: Precursor	880	20	4.51436e-22	45.94	14	P:GO:0007417; P:GO:0010975; P:GO:0048513; P:GO:0050896; P:GO:0098609; F:GO:0003824; F:GO:0005515; C:GO:0005576; C:GO:0005737; C:GO:0005886; C:GO:0030054; C:GO:0036477; C:GO:0043005; C:GO:0062023	P:central nervous system development; P:regulation of neuron projection development; P:animal organ development; P:response to stimulus; P:cell-cell adhesion; F:catalytic activity; F:protein binding; C:extracellular region; C:cytoplasm; C:plasma membrane; C:cell junction; C:somatodendritic compartment; C:neuron projection; C:collagen-containing extracellular matrix	IPR003598 (SMART); IPR003599 (SMART); IPR013783 (G3DSA:2.60.40.GENE3D); IPR013098 (PFAM); IPR013783 (G3DSA:2.60.40.GENE3D); PTHR12231 (PANTHER); PTHR12231:SF157 (PANTHER); IPR007110 (PROSITE_PROFILES); IPR007110 (PROSITE_PROFILES); cd00096 (CDD); IPR036179 (SUPERFAMILY); IPR036179 (SUPERFAMILY)
[INTERPRO, BLASTED, MAPPED, ANNOTATED]	TRINITY_DN19366_c2_g4_i5	RecName: Full=Protein CEPU-1; Flags: Precursor	1012	4	2.45293e-15	48.96	1	C:GO:0110165	C:cellular anatomical entity	IPR003598 (SMART); IPR003599 (SMART); IPR013783 (G3DSA:2.60.40.GENE3D); PF13927 (PFAM); mobidb-lite (MOBIDB_LITE); mobidb-lite (MOBIDB_LITE); PTHR12231:SF157 (PANTHER); PTHR12231 (PANTHER); IPR007110 (PROSITE_PROFILES); cd00096 (CDD); IPR036179 (SUPERFAMILY)
[INTERPRO, BLASTED, MAPPED, ANNOTATED]	TRINITY_DN19366_c2_g2_i5	RecName: Full=Calcium-dependent secretion activator 1; AltName: Full=Calcium-dependent activator protein for secretion 1; Short=CAPS-1	256	9	1.15947e-16	84.31	33	P:GO:0001820; P:GO:0006937; P:GO:0007419; P:GO:0007635; P:GO:0009267; P:GO:0015031; P:GO:0016050; P:GO:0016082; P:GO:0018991; P:GO:0030536; P:GO:0035249; P:GO:0045956; P:GO:0050432; P:GO:0061484; P:GO:0071244; P:GO:0090325; P:GO:0099525; P:GO:1902075; P:GO:1903745; P:GO:1905488; F:GO:0005509; F:GO:0005546; F:GO:0019901; C:GO:0005654; C:GO:0005829; C:GO:0008021; C:GO:0030424; C:GO:0042734; C:GO:0043025; C:GO:0045211; C:GO:0098674; C:GO:0098688; C:GO:0098978	P:serotonin secretion; P:regulation of muscle contraction; P:ventral cord development; P:chemosensory behavior; P:cellular response to starvation; P:protein transport; P:vesicle organization; P:synaptic vesicle priming; P:oviposition; P:larval feeding behavior; P:synaptic transmission, glutamatergic; P:positive regulation of calcium ion-dependent exocytosis; P:catecholamine secretion; P:hematopoietic stem cell homeostasis; P:cellular response to carbon dioxide; P:regulation of locomotion involved in locomotory behavior; P:presynaptic dense core vesicle exocytosis; P:cellular response to salt; P:negative regulation of pharyngeal pumping; P:positive regulation of anterior/posterior axon guidance; F:calcium ion binding; F:phosphatidylinositol-4,5-bisphosphate binding; F:protein kinase binding; C:nucleoplasm; C:cytosol; C:synaptic vesicle; C:axon; C:presynaptic membrane; C:neuronal cell body; C:postsynaptic membrane; C:extrinsic component of neuronal dense core vesicle membrane; C:parallel fiber to Purkinje cell synapse; C:glutamatergic synapse	no IPS match
[INTERPRO, BLASTED, MAPPED, ANNOTATED]	TRINITY_DN19321_c0_g1_i1	RecName: Full=Chromobox protein homolog 5; AltName: Full=Antigen p25; AltName: Full=Heterochromatin protein 1 homolog alpha; Short=HP1 alpha	1864	8	9.33901e-09	67.21	28	P:GO:0000122; P:GO:0006974; P:GO:0007596; P:GO:0070317; F:GO:0000976; F:GO:0003682; F:GO:0030674; F:GO:0035064; F:GO:0042802; F:GO:0042826; F:GO:0043021; F:GO:0070491; F:GO:1990226; C:GO:0000118; C:GO:0000776; C:GO:0000779; C:GO:0001939; C:GO:0001940; C:GO:0005635; C:GO:0005721; C:GO:0005730; C:GO:0005819; C:GO:0010369; C:GO:0016605; C:GO:0017053; C:GO:0035097; C:GO:0090734; C:GO:1990904	P:negative regulation of transcription by RNA polymerase II; P:cellular response to DNA damage stimulus; P:blood coagulation; P:negative regulation of G0 to G1 transition; F:transcription regulatory region sequence-specific DNA binding; F:chromatin binding; F:protein-macromolecule adaptor activity; F:methylated histone binding; F:identical protein binding; F:histone deacetylase binding; F:ribonucleoprotein complex binding; F:repressing transcription factor binding; F:histone methyltransferase binding; C:histone deacetylase complex; C:kinetochore; C:condensed chromosome, centromeric region; C:female pronucleus; C:male pronucleus; C:nuclear envelope; C:pericentric heterochromatin; C:nucleolus; C:spindle; C:chromocenter; C:PML body; C:transcription repressor complex; C:histone methyltransferase complex; C:site of DNA damage; C:ribonucleoprotein complex	IPR000953 (SMART); IPR023780 (PFAM); G3DSA:2.40.50.40 (GENE3D); mobidb-lite (MOBIDB_LITE); mobidb-lite (MOBIDB_LITE); mobidb-lite (MOBIDB_LITE); mobidb-lite (MOBIDB_LITE); mobidb-lite (MOBIDB_LITE); mobidb-lite (MOBIDB_LITE); mobidb-lite (MOBIDB_LITE); PTHR22812 (PANTHER); IPR000953 (PROSITE_PROFILES); IPR000953 (PROSITE_PROFILES); IPR000953 (CDD); IPR000953 (CDD); IPR016197 (SUPERFAMILY); IPR016197 (SUPERFAMILY)
[INTERPRO, BLASTED, MAPPED, ANNOTATED]	TRINITY_DN19304_c0_g1_i1	RecName: Full=Laminin subunit alpha-1; AltName: Full=Laminin A chain; AltName: Full=Laminin-1 subunit alpha; AltName: Full=Laminin-3 subunit alpha; AltName: Full=S-laminin subunit alpha; Short=S-LAM alpha; Flags: Precursor	2379	20	3.45345e-180	51.15	32	P:GO:0000003; P:GO:0001738; P:GO:0001764; P:GO:0001822; P:GO:0006468; P:GO:0007155; P:GO:0007411; P:GO:0007414; P:GO:0007417; P:GO:0007517; P:GO:0009408; P:GO:0009887; P:GO:0010950; P:GO:0022607; P:GO:0030324; P:GO:0035987; P:GO:0040017; P:GO:0042127; P:GO:0043010; P:GO:0048568; P:GO:0048754; P:GO:0051788; P:GO:0071711; P:GO:0072359; F:GO:0008022; C:GO:0005606; C:GO:0005608; C:GO:0005615; C:GO:0005911; C:GO:0031594; C:GO:0042383; C:GO:0043083	P:reproduction; P:morphogenesis of a polarized epithelium; P:neuron migration; P:kidney development; P:protein phosphorylation; P:cell adhesion; P:axon guidance; P:axonal defasciculation; P:central nervous system development; P:muscle organ development; P:response to heat; P:animal organ morphogenesis; P:positive regulation of endopeptidase activity; P:cellular component assembly; P:lung development; P:endodermal cell differentiation; P:positive regulation of locomotion; P:regulation of cell population proliferation; P:camera-type eye development; P:embryonic organ development; P:branching morphogenesis of an epithelial tube; P:response to misfolded protein; P:basement membrane organization; P:circulatory system development; F:protein C-terminus binding; C:laminin-1 complex; C:laminin-3 complex; C:extracellular space; C:cell-cell junction; C:neuromuscular junction; C:sarcolemma; C:synaptic cleft	IPR002049 (SMART); IPR000034 (SMART); IPR008211 (SMART); G3DSA:2.170.300.10 (GENE3D); G3DSA:2.10.25.10 (GENE3D); IPR038684 (G3DSA:2.60.120.GENE3D); IPR000034 (PFAM); IPR008211 (PFAM); IPR002049 (PFAM); PTHR10574 (PANTHER); PTHR10574:SF291 (PANTHER); IPR000034 (PROSITE_PROFILES); IPR002049 (PROSITE_PROFILES); IPR002049 (PROSITE_PROFILES); IPR002049 (PROSITE_PROFILES); IPR002049 (PROSITE_PROFILES); IPR008211 (PROSITE_PROFILES); cd00055 (CDD); cd00055 (CDD); cd00055 (CDD); cd00055 (CDD); SSF57196 (SUPERFAMILY); SSF57196 (SUPERFAMILY); SSF57196 (SUPERFAMILY); SSF57196 (SUPERFAMILY)
[INTERPRO, BLASTED, MAPPED, ANNOTATED]	TRINITY_DN19304_c0_g2_i1	RecName: Full=Laminin subunit gamma-1; Flags: Precursor	303	19	2.86932e-15	55.41	53	P:GO:0001654; P:GO:0001658; P:GO:0001738; P:GO:0001764; P:GO:0001958; P:GO:0002062; P:GO:0006898; P:GO:0007005; P:GO:0007414; P:GO:0007435; P:GO:0007494; P:GO:0007519; P:GO:0007634; P:GO:0008104; P:GO:0008543; P:GO:0009408; P:GO:0010950; P:GO:0016331; P:GO:0030324; P:GO:0031290; P:GO:0031581; P:GO:0033627; P:GO:0034446; P:GO:0040017; P:GO:0042127; P:GO:0046716; P:GO:0048570; P:GO:0048644; P:GO:0048704; P:GO:0048738; P:GO:0048854; P:GO:0050908; P:GO:0051788; P:GO:0060271; P:GO:0060279; P:GO:0060298; P:GO:0060351; P:GO:0060465; P:GO:0061031; P:GO:0061053; P:GO:0070831; P:GO:1905905; F:GO:0002020; F:GO:0005201; C:GO:0012505; C:GO:0031594; C:GO:0042383; C:GO:0043083; C:GO:0043231; C:GO:0043233; C:GO:0043259; C:GO:0055120; C:GO:0070013	P:eye development; P:branching involved in ureteric bud morphogenesis; P:morphogenesis of a polarized epithelium; P:neuron migration; P:endochondral ossification; P:chondrocyte differentiation; P:receptor-mediated endocytosis; P:mitochondrion organization; P:axonal defasciculation; P:salivary gland morphogenesis; P:midgut development; P:skeletal muscle tissue development; P:optokinetic behavior; P:protein localization; P:fibroblast growth factor receptor signaling pathway; P:response to heat; P:positive regulation of endopeptidase activity; P:morphogenesis of embryonic epithelium; P:lung development; P:retinal ganglion cell axon guidance; P:hemidesmosome assembly; P:cell adhesion mediated by integrin; P:substrate adhesion-dependent cell spreading; P:positive regulation of locomotion; P:regulation of cell population proliferation; P:muscle cell cellular homeostasis; P:notochord morphogenesis; P:muscle organ morphogenesis; P:embryonic skeletal system morphogenesis; P:cardiac muscle tissue development; P:brain morphogenesis; P:detection of light stimulus involved in visual perception; P:response to misfolded protein; P:cilium assembly; P:positive regulation of ovulation; P:positive regulation of sarcomere organization; P:cartilage development involved in endochondral bone morphogenesis; P:pharynx development; P:endodermal digestive tract morphogenesis; P:somite development; P:basement membrane assembly; P:pharyngeal gland morphogenesis; F:protease binding; F:extracellular matrix structural constituent; C:endomembrane system; C:neuromuscular junction; C:sarcolemma; C:synaptic cleft; C:intracellular membrane-bounded organelle; C:organelle lumen; C:laminin-10 complex; C:striated muscle dense body; C:intracellular organelle lumen	IPR002049 (SMART); G3DSA:2.10.25.10 (GENE3D); IPR002049 (PFAM); G3DSA:2.10.25.10 (GENE3D); PTHR10574:SF273 (PANTHER); PTHR10574 (PANTHER); IPR002049 (PROSITE_PROFILES); cd00055 (CDD); SSF57196 (SUPERFAMILY); SSF57196 (SUPERFAMILY)
[INTERPRO, BLASTED, MAPPED, ANNOTATED]	TRINITY_DN19329_c0_g2_i1	RecName: Full=Protein Wnt-5a; Flags: Precursor	1878	20	3.45204e-102	61.47	4	P:GO:0007275; P:GO:0016055; F:GO:0005102; C:GO:0005576	P:multicellular organism development; P:Wnt signaling pathway; F:signaling receptor binding; C:extracellular region	IPR005817 (PRINTS); IPR005817 (SMART); IPR005817 (PFAM); G3DSA:3.30.2460.20 (GENE3D); IPR005817 (PANTHER); PTHR12027:SF99 (PANTHER)
[INTERPRO, BLASTED, MAPPED, ANNOTATED]	TRINITY_DN19360_c1_g1_i1	RecName: Full=Multidrug resistance-associated protein 1; AltName: Full=ATP-binding cassette sub-family C member 1; AltName: Full=Glutathione-S-conjugate-translocating ATPase ABCC1; AltName: Full=Leukotriene C(4) transporter; Short=LTC4 transporter	5634	20	0	52.4	5	P:GO:0055085; F:GO:0005524; F:GO:0016887; F:GO:0042626; C:GO:0016021	P:transmembrane transport; F:ATP binding; F:ATPase activity; F:ATPase-coupled transmembrane transporter activity; C:integral component of membrane	IPR003593 (SMART); IPR003439 (PFAM); G3DSA:3.40.50.300 (GENE3D); IPR003439 (PFAM); IPR036640 (G3DSA:1.20.1560.GENE3D); G3DSA:3.40.50.300 (GENE3D); IPR011527 (PFAM); PTHR24223 (PANTHER); PTHR24223:SF324 (PANTHER); PTHR24223:SF324 (PANTHER); IPR003439 (PROSITE_PROFILES); IPR003439 (PROSITE_PROFILES); IPR011527 (PROSITE_PROFILES); IPR011527 (PROSITE_PROFILES); cd03250 (CDD); cd03244 (CDD); IPR036640 (SUPERFAMILY); IPR027417 (SUPERFAMILY); IPR027417 (SUPERFAMILY); IPR036640 (SUPERFAMILY)
[INTERPRO, BLASTED, MAPPED, ANNOTATED]	TRINITY_DN19360_c1_g2_i1	RecName: Full=Bifunctional heparan sulfate N-deacetylase/N-sulfotransferase 1; AltName: Full=Glucosaminyl N-deacetylase/N-sulfotransferase 1; Short=NDST-1; AltName: Full=N-heparan sulfate sulfotransferase 1; Short=N-HSST 1; AltName: Full=[Heparan sulfate]-glucosamine N-sulfotransferase 1; Short=HSNST 1; Includes: RecName: Full=Heparan sulfate N-deacetylase 1; Includes: RecName: Full=Heparan sulfate N-sulfotransferase 1	2754	20	0	67.97	2	F:GO:0015016; F:GO:0016787	F:[heparan sulfate]-glucosamine N-sulfotransferase activity; F:hydrolase activity	IPR021930 (PFAM); G3DSA:3.40.50.300 (GENE3D); IPR000863 (PFAM); PTHR10605:SF36 (PANTHER); IPR037359 (PANTHER); IPR027417 (SUPERFAMILY)
[INTERPRO, BLASTED, MAPPED, ANNOTATED]	TRINITY_DN19353_c0_g1_i1	RecName: Full=General odorant-binding protein 70; Flags: Precursor	929	1	8.41174e-36	56.32	1	F:GO:0005549	F:odorant binding	IPR036728 (G3DSA:1.10.238.GENE3D); IPR006170 (PFAM); IPR036728 (SUPERFAMILY)
[INTERPRO, BLASTED, MAPPED, ANNOTATED]	TRINITY_DN19353_c0_g1_i2	RecName: Full=General odorant-binding protein 70; Flags: Precursor	947	1	1.38896e-34	55.79	1	F:GO:0005549	F:odorant binding	IPR036728 (G3DSA:1.10.238.GENE3D); IPR006170 (PFAM); IPR036728 (SUPERFAMILY)
[INTERPRO, BLASTED, MAPPED, ANNOTATED]	TRINITY_DN19395_c0_g1_i1	RecName: Full=Insulin-like growth factor-binding protein complex acid labile subunit; Short=ALS; Flags: Precursor	1217	20	2.46556e-19	47.86	1	F:GO:0005515	F:protein binding	IPR003591 (SMART); IPR001611 (PFAM); IPR026906 (PFAM); IPR032675 (G3DSA:3.80.10.GENE3D); IPR032675 (G3DSA:3.80.10.GENE3D); PTHR24369:SF91 (PANTHER); PTHR24369 (PANTHER); IPR001611 (PROSITE_PROFILES); IPR001611 (PROSITE_PROFILES); IPR001611 (PROSITE_PROFILES); IPR001611 (PROSITE_PROFILES); IPR001611 (PROSITE_PROFILES); SSF52058 (SUPERFAMILY)
[INTERPRO, BLASTED, MAPPED, ANNOTATED]	TRINITY_DN19395_c0_g1_i2	RecName: Full=Insulin-like growth factor-binding protein complex acid labile subunit; Short=ALS; Flags: Precursor	912	20	1.51761e-18	48.94	1	F:GO:0005515	F:protein binding	IPR003591 (SMART); IPR026906 (PFAM); IPR032675 (G3DSA:3.80.10.GENE3D); IPR032675 (G3DSA:3.80.10.GENE3D); PTHR24373 (PANTHER); PTHR24373:SF237 (PANTHER); PTHR24373 (PANTHER); IPR001611 (PROSITE_PROFILES); IPR001611 (PROSITE_PROFILES); IPR001611 (PROSITE_PROFILES); IPR001611 (PROSITE_PROFILES); IPR001611 (PROSITE_PROFILES); SSF52058 (SUPERFAMILY)
[INTERPRO, BLASTED, MAPPED, ANNOTATED]	TRINITY_DN19309_c0_g1_i1	RecName: Full=ATP-dependent RNA helicase dbp9	2133	20	9.90766e-177	61.63	2	F:GO:0003676; F:GO:0005524	F:nucleic acid binding; F:ATP binding	IPR014001 (SMART); IPR001650 (SMART); IPR011545 (PFAM); G3DSA:3.40.50.300 (GENE3D); IPR001650 (PFAM); G3DSA:3.40.50.300 (GENE3D); PTHR24031:SF96 (PANTHER); PTHR24031 (PANTHER); IPR001650 (PROSITE_PROFILES); IPR014014 (PROSITE_PROFILES); IPR014001 (PROSITE_PROFILES); IPR001650 (CDD); IPR027417 (SUPERFAMILY); IPR027417 (SUPERFAMILY)
[INTERPRO, BLASTED, MAPPED, ANNOTATED]	TRINITY_DN19309_c0_g1_i3	RecName: Full=ATP-dependent RNA helicase dbp9	2159	20	1.28615e-176	61.63	2	F:GO:0003676; F:GO:0005524	F:nucleic acid binding; F:ATP binding	IPR014001 (SMART); IPR001650 (SMART); IPR011545 (PFAM); G3DSA:3.40.50.300 (GENE3D); IPR001650 (PFAM); G3DSA:3.40.50.300 (GENE3D); PTHR24031:SF96 (PANTHER); PTHR24031 (PANTHER); IPR001650 (PROSITE_PROFILES); IPR014014 (PROSITE_PROFILES); IPR014001 (PROSITE_PROFILES); IPR001650 (CDD); IPR027417 (SUPERFAMILY); IPR027417 (SUPERFAMILY)
[INTERPRO, BLASTED, MAPPED, ANNOTATED]	TRINITY_DN19306_c0_g1_i1	RecName: Full=Nucleolar complex protein 2 homolog; Short=Protein NOC2 homolog	2287	11	0	54.16	16	P:GO:0000122; P:GO:0002903; P:GO:0031497; P:GO:0034644; P:GO:0035067; P:GO:0042254; P:GO:2001243; F:GO:0003714; F:GO:0031491; F:GO:0042393; F:GO:0070491; C:GO:0005654; C:GO:0005730; C:GO:0005829; C:GO:0030687; C:GO:0030689	P:negative regulation of transcription by RNA polymerase II; P:negative regulation of B cell apoptotic process; P:chromatin assembly; P:cellular response to UV; P:negative regulation of histone acetylation; P:ribosome biogenesis; P:negative regulation of intrinsic apoptotic signaling pathway; F:transcription corepressor activity; F:nucleosome binding; F:histone binding; F:repressing transcription factor binding; C:nucleoplasm; C:nucleolus; C:cytosol; C:preribosome, large subunit precursor; C:Noc complex	IPR005343 (PFAM); mobidb-lite (MOBIDB_LITE); mobidb-lite (MOBIDB_LITE); mobidb-lite (MOBIDB_LITE); mobidb-lite (MOBIDB_LITE); PTHR12687:SF4 (PANTHER); IPR005343 (PANTHER); IPR016024 (SUPERFAMILY)
[INTERPRO, BLASTED, MAPPED, ANNOTATED]	TRINITY_DN19396_c0_g1_i1	RecName: Full=Ankyrin-3; Short=ANK-3; AltName: Full=Ankyrin-G	643	20	3.6506e-41	55.19	1	F:GO:0005515	F:protein binding	IPR002110 (PRINTS); IPR002110 (SMART); IPR036770 (G3DSA:1.25.40.GENE3D); IPR020683 (PFAM); IPR002110 (PFAM); PTHR44181 (PANTHER); IPR002110 (PROSITE_PROFILES); IPR020683 (PROSITE_PROFILES); IPR020683 (CDD); IPR036770 (SUPERFAMILY)
[INTERPRO, BLASTED, MAPPED, ANNOTATED]	TRINITY_DN19396_c0_g1_i2	RecName: Full=Inversin	421	20	2.64703e-19	53.47	1	F:GO:0005515	F:protein binding	IPR002110 (SMART); IPR036770 (G3DSA:1.25.40.GENE3D); IPR020683 (PFAM); PTHR24126 (PANTHER); IPR002110 (PROSITE_PROFILES); IPR020683 (PROSITE_PROFILES); IPR020683 (CDD); IPR036770 (SUPERFAMILY)
[INTERPRO, BLASTED, MAPPED, ANNOTATED]	TRINITY_DN19396_c0_g1_i3	RecName: Full=Ankyrin-3; Short=ANK-3; AltName: Full=Ankyrin-G	751	20	1.40531e-39	55.31	1	F:GO:0005515	F:protein binding	IPR002110 (PRINTS); IPR002110 (SMART); IPR020683 (PFAM); IPR036770 (G3DSA:1.25.40.GENE3D); IPR002110 (PFAM); PTHR44181 (PANTHER); IPR020683 (PROSITE_PROFILES); IPR002110 (PROSITE_PROFILES); IPR020683 (CDD); IPR036770 (SUPERFAMILY)
[INTERPRO, BLASTED, MAPPED, ANNOTATED]	TRINITY_DN19355_c0_g1_i1	RecName: Full=ADP-ribosylation factor-like protein 6-interacting protein 4; Short=ARL-6-interacting protein 4; Short=Aip-4	937	6	5.03426e-25	78.89	5	P:GO:0006397; P:GO:0008380; F:GO:0042802; C:GO:0005730; C:GO:0016607	P:mRNA processing; P:RNA splicing; F:identical protein binding; C:nucleolus; C:nuclear speck	no IPS match
[INTERPRO, BLASTED, MAPPED, ANNOTATED]	TRINITY_DN19374_c0_g1_i1	RecName: Full=Protein AMN1 homolog	1365	5	3.98062e-28	50.72	1	F:GO:0005515	F:protein binding	IPR006553 (SMART); IPR001611 (PFAM); IPR032675 (G3DSA:3.80.10.GENE3D); PTHR44618 (PANTHER); SSF52047 (SUPERFAMILY)
[INTERPRO, BLASTED, MAPPED, ANNOTATED]	TRINITY_DN19374_c1_g1_i1	RecName: Full=Clathrin light chain A; Short=Lca	731	9	3.23519e-37	65.04	22	P:GO:0006836; P:GO:0006886; P:GO:0048268; P:GO:0061024; P:GO:0072583; F:GO:0005198; F:GO:0032050; F:GO:0042277; F:GO:0044877; F:GO:0051020; C:GO:0005802; C:GO:0005829; C:GO:0030130; C:GO:0030132; C:GO:0030669; C:GO:0030672; C:GO:0060170; C:GO:0071439; C:GO:0072686; C:GO:0098835; C:GO:0098978; C:GO:0099631	P:neurotransmitter transport; P:intracellular protein transport; P:clathrin coat assembly; P:membrane organization; P:clathrin-dependent endocytosis; F:structural molecule activity; F:clathrin heavy chain binding; F:peptide binding; F:protein-containing complex binding; F:GTPase binding; C:trans-Golgi network; C:cytosol; C:clathrin coat of trans-Golgi network vesicle; C:clathrin coat of coated pit; C:clathrin-coated endocytic vesicle membrane; C:synaptic vesicle membrane; C:ciliary membrane; C:clathrin complex; C:mitotic spindle; C:presynaptic endocytic zone membrane; C:glutamatergic synapse; C:postsynaptic endocytic zone cytoplasmic component	no IPS match
[INTERPRO, BLASTED, MAPPED, ANNOTATED]	TRINITY_DN19374_c1_g1_i2	RecName: Full=Clathrin light chain A; Short=Lca	719	9	2.70256e-39	64.25	22	P:GO:0006836; P:GO:0006886; P:GO:0048268; P:GO:0061024; P:GO:0072583; F:GO:0005198; F:GO:0032050; F:GO:0042277; F:GO:0044877; F:GO:0051020; C:GO:0005802; C:GO:0005829; C:GO:0030130; C:GO:0030132; C:GO:0030672; C:GO:0045334; C:GO:0060170; C:GO:0071439; C:GO:0072686; C:GO:0098835; C:GO:0098978; C:GO:0099631	P:neurotransmitter transport; P:intracellular protein transport; P:clathrin coat assembly; P:membrane organization; P:clathrin-dependent endocytosis; F:structural molecule activity; F:clathrin heavy chain binding; F:peptide binding; F:protein-containing complex binding; F:GTPase binding; C:trans-Golgi network; C:cytosol; C:clathrin coat of trans-Golgi network vesicle; C:clathrin coat of coated pit; C:synaptic vesicle membrane; C:clathrin-coated endocytic vesicle; C:ciliary membrane; C:clathrin complex; C:mitotic spindle; C:presynaptic endocytic zone membrane; C:glutamatergic synapse; C:postsynaptic endocytic zone cytoplasmic component	no IPS match
[INTERPRO, BLASTED, MAPPED, ANNOTATED]	TRINITY_DN19343_c0_g1_i1	RecName: Full=E3 ubiquitin-protein ligase NRDP1; AltName: Full=RING finger protein 41; AltName: Full=RING-type E3 ubiquitin transferase NRDP1	883	15	1.9649e-78	58.1	3	P:GO:0016567; F:GO:0004842; F:GO:0005515	P:protein ubiquitination; F:ubiquitin-protein transferase activity; F:protein binding	IPR003613 (SMART); IPR001841 (SMART); IPR013083 (G3DSA:3.30.40.GENE3D); PF13923 (PFAM); IPR013083 (G3DSA:3.30.40.GENE3D); PTHR15315:SF25 (PANTHER); PTHR15315 (PANTHER); IPR001841 (PROSITE_PROFILES); SSF57850 (SUPERFAMILY); IPR008974 (SUPERFAMILY)
[INTERPRO, BLASTED, MAPPED, ANNOTATED]	TRINITY_DN19343_c0_g1_i2	RecName: Full=E3 ubiquitin-protein ligase NRDP1; AltName: Full=RING finger protein 41; AltName: Full=RING-type E3 ubiquitin transferase NRDP1	1768	14	7.29758e-147	58.1	3	P:GO:0016567; F:GO:0005515; F:GO:0061630	P:protein ubiquitination; F:protein binding; F:ubiquitin protein ligase activity	IPR001841 (SMART); IPR003613 (SMART); IPR013083 (G3DSA:3.30.40.GENE3D); IPR013083 (G3DSA:3.30.40.GENE3D); IPR015036 (PFAM); PF13923 (PFAM); PTHR15315 (PANTHER); PTHR15315:SF25 (PANTHER); IPR001841 (PROSITE_PROFILES); cd16634 (CDD); IPR037255 (SUPERFAMILY); SSF57850 (SUPERFAMILY); IPR008974 (SUPERFAMILY)
[INTERPRO, BLASTED, MAPPED, ANNOTATED]	TRINITY_DN19343_c0_g1_i3	RecName: Full=E3 ubiquitin-protein ligase NRDP1; AltName: Full=RING finger protein 41; AltName: Full=RING-type E3 ubiquitin transferase NRDP1	1735	15	2.72994e-150	58.03	3	P:GO:0016567; F:GO:0005515; F:GO:0061630	P:protein ubiquitination; F:protein binding; F:ubiquitin protein ligase activity	IPR001841 (SMART); IPR003613 (SMART); IPR013083 (G3DSA:3.30.40.GENE3D); IPR015036 (PFAM); PF13923 (PFAM); IPR013083 (G3DSA:3.30.40.GENE3D); PTHR15315 (PANTHER); PTHR15315:SF25 (PANTHER); IPR001841 (PROSITE_PROFILES); cd16634 (CDD); SSF57850 (SUPERFAMILY); IPR037255 (SUPERFAMILY); IPR008974 (SUPERFAMILY)
[INTERPRO, BLASTED, MAPPED, ANNOTATED]	TRINITY_DN19343_c0_g1_i4	RecName: Full=E3 ubiquitin-protein ligase NRDP1; AltName: Full=RING finger protein 41; AltName: Full=RING-type E3 ubiquitin transferase NRDP1	584	4	2.89277e-62	82.69	2	P:GO:0016567; F:GO:0061630	P:protein ubiquitination; F:ubiquitin protein ligase activity	IPR015036 (PFAM); PTHR15315:SF25 (PANTHER); PTHR15315 (PANTHER); IPR037255 (SUPERFAMILY)
[INTERPRO, BLASTED, MAPPED, ANNOTATED]	TRINITY_DN19371_c0_g1_i1	RecName: Full=Tubulin-specific chaperone C; AltName: Full=Tubulin-folding cofactor C; Short=CFC	1775	11	2.38147e-66	53.74	3	P:GO:0000902; P:GO:0007023; F:GO:0015631	P:cell morphogenesis; P:post-chaperonin tubulin folding pathway; F:tubulin binding	IPR006599 (SMART); IPR016098 (G3DSA:2.160.20.GENE3D); IPR012945 (PIRSF); IPR031925 (PFAM); IPR038397 (G3DSA:1.20.58.GENE3D); IPR012945 (PFAM); IPR027684 (PANTHER); IPR017901 (PROSITE_PROFILES)
[INTERPRO, BLASTED, MAPPED, ANNOTATED]	TRINITY_DN19386_c0_g1_i1	RecName: Full=Ejaculatory bulb-specific protein 3; AltName: Full=Ejaculatory bulb-specific protein III; AltName: Full=PEB-meIII; AltName: Full=PEBmelIII; Flags: Precursor	201	3	1.13461e-10	65.6	3	P:GO:0007552; P:GO:0009615; C:GO:0005576	P:metamorphosis; P:response to virus; C:extracellular region	IPR036682 (G3DSA:1.10.2080.GENE3D); IPR005055 (PFAM); IPR005055 (PANTHER); IPR036682 (SUPERFAMILY)
[INTERPRO, BLASTED, MAPPED, ANNOTATED]	TRINITY_DN19386_c0_g1_i2	RecName: Full=Ejaculatory bulb-specific protein 3; AltName: Full=Ejaculatory bulb-specific protein III; AltName: Full=PEB-meIII; AltName: Full=PEBmelIII; Flags: Precursor	311	3	8.07786e-15	66.89	3	P:GO:0007552; P:GO:0009615; C:GO:0005576	P:metamorphosis; P:response to virus; C:extracellular region	IPR005055 (PFAM); IPR036682 (G3DSA:1.10.2080.GENE3D); IPR005055 (PANTHER); IPR036682 (SUPERFAMILY)
[INTERPRO, BLASTED, MAPPED, ANNOTATED]	TRINITY_DN19386_c0_g1_i3	RecName: Full=Ejaculatory bulb-specific protein 3; AltName: Full=Ejaculatory bulb-specific protein III; AltName: Full=PEB-meIII; AltName: Full=PEBmelIII; Flags: Precursor	516	3	2.96522e-28	69.12	4	P:GO:0007552; P:GO:0009615; P:GO:0042628; C:GO:0005576	P:metamorphosis; P:response to virus; P:mating plug formation; C:extracellular region	IPR036682 (G3DSA:1.10.2080.GENE3D); IPR005055 (PFAM); IPR005055 (PANTHER); IPR036682 (SUPERFAMILY)
[INTERPRO, BLASTED, MAPPED, ANNOTATED]	TRINITY_DN19386_c0_g1_i4	RecName: Full=Ejaculatory bulb-specific protein 3; AltName: Full=Ejaculatory bulb-specific protein III; AltName: Full=PEB-meIII; AltName: Full=PEBmelIII; Flags: Precursor	245	3	2.77288e-15	67.82	3	P:GO:0007552; P:GO:0009615; C:GO:0005576	P:metamorphosis; P:response to virus; C:extracellular region	IPR005055 (PFAM); IPR036682 (G3DSA:1.10.2080.GENE3D); IPR005055 (PANTHER); IPR036682 (SUPERFAMILY)
[INTERPRO, BLASTED, MAPPED, ANNOTATED]	TRINITY_DN19386_c0_g1_i5	RecName: Full=Ejaculatory bulb-specific protein 3; AltName: Full=Ejaculatory bulb-specific protein III; AltName: Full=PEB-meIII; AltName: Full=PEBmelIII; Flags: Precursor	516	3	3.19901e-28	69.12	4	P:GO:0007552; P:GO:0009615; P:GO:0042628; C:GO:0005576	P:metamorphosis; P:response to virus; P:mating plug formation; C:extracellular region	IPR036682 (G3DSA:1.10.2080.GENE3D); IPR005055 (PFAM); IPR005055 (PANTHER); IPR036682 (SUPERFAMILY)
[INTERPRO, BLASTED, MAPPED, ANNOTATED]	TRINITY_DN19386_c0_g1_i6	RecName: Full=Ejaculatory bulb-specific protein 3; AltName: Full=Ejaculatory bulb-specific protein III; AltName: Full=PEB-meIII; AltName: Full=PEBmelIII; Flags: Precursor	511	3	2.87125e-28	69.12	4	P:GO:0007552; P:GO:0009615; P:GO:0042628; C:GO:0005576	P:metamorphosis; P:response to virus; P:mating plug formation; C:extracellular region	IPR036682 (G3DSA:1.10.2080.GENE3D); IPR005055 (PFAM); IPR005055 (PANTHER); IPR036682 (SUPERFAMILY)
[INTERPRO, BLASTED, MAPPED, ANNOTATED]	TRINITY_DN19386_c0_g1_i7	RecName: Full=Ejaculatory bulb-specific protein 3; AltName: Full=Ejaculatory bulb-specific protein III; AltName: Full=PEB-meIII; AltName: Full=PEBmelIII; Flags: Precursor	326	3	8.98774e-15	66.86	3	P:GO:0007552; P:GO:0009615; C:GO:0005576	P:metamorphosis; P:response to virus; C:extracellular region	IPR005055 (PFAM); IPR036682 (G3DSA:1.10.2080.GENE3D); PTHR11257:SF2 (PANTHER); IPR005055 (PANTHER); IPR036682 (SUPERFAMILY)
[INTERPRO, BLASTED, MAPPED, ANNOTATED]	TRINITY_DN19386_c0_g1_i8	RecName: Full=Ejaculatory bulb-specific protein 3; AltName: Full=Ejaculatory bulb-specific protein III; AltName: Full=PEB-meIII; AltName: Full=PEBmelIII; Flags: Precursor	486	3	1.74204e-28	68.11	4	P:GO:0007552; P:GO:0009615; P:GO:0042628; C:GO:0005576	P:metamorphosis; P:response to virus; P:mating plug formation; C:extracellular region	IPR005055 (PFAM); IPR036682 (G3DSA:1.10.2080.GENE3D); IPR005055 (PANTHER); IPR036682 (SUPERFAMILY)
[INTERPRO, BLASTED, MAPPED, ANNOTATED]	TRINITY_DN19386_c0_g1_i9	RecName: Full=Ejaculatory bulb-specific protein 3; AltName: Full=Ejaculatory bulb-specific protein III; AltName: Full=PEB-meIII; AltName: Full=PEBmelIII; Flags: Precursor	245	3	3.63621e-15	66.89	3	P:GO:0007552; P:GO:0009615; C:GO:0005576	P:metamorphosis; P:response to virus; C:extracellular region	IPR005055 (PFAM); IPR036682 (G3DSA:1.10.2080.GENE3D); IPR005055 (PANTHER); IPR036682 (SUPERFAMILY)
[INTERPRO, BLASTED, MAPPED, ANNOTATED]	TRINITY_DN19359_c0_g2_i1	RecName: Full=PRELI domain containing protein 3B; AltName: Full=Protein slowmo homolog 2	1415	20	8.37548e-54	54.73	1	C:GO:0005758	C:mitochondrial intermembrane space	IPR006797 (PFAM); PTHR11158:SF29 (PANTHER); IPR037365 (PANTHER); IPR006797 (PROSITE_PROFILES)
[INTERPRO, BLASTED, MAPPED, ANNOTATED]	TRINITY_DN19359_c0_g2_i2	RecName: Full=PRELI domain-containing protein 1, mitochondrial; AltName: Full=Px19-like protein; Flags: Precursor	661	5	7.17526e-12	59.85	1	C:GO:0005758	C:mitochondrial intermembrane space	IPR006797 (PFAM); PTHR11158:SF24 (PANTHER); IPR037365 (PANTHER); IPR006797 (PROSITE_PROFILES)
[INTERPRO, BLASTED, MAPPED, ANNOTATED]	TRINITY_DN19356_c0_g1_i1	RecName: Full=Syntaxin-6	2029	6	7.83987e-71	69	2	P:GO:0048193; C:GO:0016020	P:Golgi vesicle transport; C:membrane	IPR000727 (SMART); IPR015260 (PFAM); G3DSA:1.20.5.110 (GENE3D); IPR000727 (PFAM); G3DSA:1.20.58.90 (GENE3D); PTHR19957 (PANTHER); PTHR19957:SF104 (PANTHER); IPR000727 (PROSITE_PROFILES); cd15851 (CDD); IPR010989 (SUPERFAMILY); SSF58038 (SUPERFAMILY)
[INTERPRO, BLASTED, MAPPED, ANNOTATED]	TRINITY_DN19368_c0_g1_i1	RecName: Full=Zinc finger protein ZFAT; AltName: Full=Zinc finger gene in AITD susceptibility region; AltName: Full=Zinc finger protein 406	205	2	2.63135e-06	53.73	1	F:GO:0003676	F:nucleic acid binding	G3DSA:3.30.160.60 (GENE3D); IPR013087 (PROSITE_PROFILES); IPR036236 (SUPERFAMILY)
[INTERPRO, BLASTED, MAPPED, ANNOTATED]	TRINITY_DN19368_c1_g1_i1	RecName: Full=Zinc finger protein 335; AltName: Full=NRC-interacting factor 1; Short=NIF-1	264	2	5.54226e-07	52.05	1	F:GO:0003676	F:nucleic acid binding	IPR013087 (SMART); G3DSA:3.30.160.60 (GENE3D); IPR036236 (SUPERFAMILY)
[INTERPRO, BLASTED, MAPPED, ANNOTATED]	TRINITY_DN19368_c3_g1_i1	RecName: Full=Zinc finger Y-chromosomal protein	329	13	1.0731e-07	58.6	1	F:GO:0003676	F:nucleic acid binding	IPR013087 (SMART); G3DSA:3.30.160.60 (GENE3D); PTHR24392:SF29 (PANTHER); PTHR24392 (PANTHER); IPR036236 (SUPERFAMILY)
[INTERPRO, BLASTED, MAPPED, ANNOTATED]	TRINITY_DN19368_c4_g2_i1	RecName: Full=Zinc finger Y-chromosomal protein	430	20	1.41911e-17	51.53	1	F:GO:0003676	F:nucleic acid binding	IPR013087 (SMART); IPR013087 (PFAM); PF13909 (PFAM); G3DSA:3.30.160.60 (GENE3D); G3DSA:3.30.160.60 (GENE3D); PTHR24392 (PANTHER); IPR013087 (PROSITE_PROFILES); IPR013087 (PROSITE_PROFILES); IPR013087 (PROSITE_PROFILES); IPR036236 (SUPERFAMILY); IPR036236 (SUPERFAMILY); IPR036236 (SUPERFAMILY)
[INTERPRO, BLASTED, MAPPED, ANNOTATED]	TRINITY_DN19368_c4_g5_i1	RecName: Full=Zinc finger protein 64; Short=Zfp-64	210	2	2.77711e-07	55.71	4	P:GO:0032728; P:GO:0032755; P:GO:0032760; P:GO:0048026	P:positive regulation of interferon-beta production; P:positive regulation of interleukin-6 production; P:positive regulation of tumor necrosis factor production; P:positive regulation of mRNA splicing, via spliceosome	G3DSA:3.30.160.60 (GENE3D); IPR036236 (SUPERFAMILY)
[INTERPRO, BLASTED, MAPPED, ANNOTATED]	TRINITY_DN19368_c4_g3_i2	RecName: Full=Zinc finger Y-chromosomal protein	510	13	1.09614e-07	57.63	1	F:GO:0003676	F:nucleic acid binding	IPR013087 (SMART); IPR013087 (PFAM); G3DSA:3.30.160.60 (GENE3D); PTHR24392 (PANTHER); IPR013087 (PROSITE_PROFILES); IPR013087 (PROSITE_PROFILES); IPR036236 (SUPERFAMILY)
[INTERPRO, BLASTED, MAPPED, ANNOTATED]	TRINITY_DN19368_c4_g3_i3	RecName: Full=Zinc finger Y-chromosomal protein	842	10	2.57837e-09	46.23	1	F:GO:0003676	F:nucleic acid binding	IPR013087 (SMART); G3DSA:3.30.160.60 (GENE3D); IPR013087 (PROSITE_PROFILES); IPR036236 (SUPERFAMILY)
[INTERPRO, BLASTED, MAPPED, ANNOTATED]	TRINITY_DN19368_c4_g5_i2	RecName: Full=Transcriptional repressor CTCF; AltName: Full=11-zinc finger protein; AltName: Full=CCCTC-binding factor; AltName: Full=CTCFL paralog	417	20	1.46979e-15	51.96	1	F:GO:0003676	F:nucleic acid binding	IPR013087 (SMART); IPR013087 (PFAM); G3DSA:3.30.160.60 (GENE3D); PF13909 (PFAM); PTHR24392 (PANTHER); PTHR24392:SF29 (PANTHER); IPR013087 (PROSITE_PROFILES); IPR036236 (SUPERFAMILY); IPR036236 (SUPERFAMILY)
[INTERPRO, BLASTED, MAPPED, ANNOTATED]	TRINITY_DN19368_c4_g7_i1	RecName: Full=Zinc finger Y-chromosomal protein	307	20	4.12364e-11	50.14	1	F:GO:0003676	F:nucleic acid binding	IPR013087 (SMART); IPR013087 (PFAM); G3DSA:3.30.160.60 (GENE3D); PTHR24392 (PANTHER); PTHR24392:SF29 (PANTHER); IPR013087 (PROSITE_PROFILES); IPR036236 (SUPERFAMILY); IPR036236 (SUPERFAMILY)
[INTERPRO, BLASTED, MAPPED, ANNOTATED]	TRINITY_DN19368_c4_g8_i1	RecName: Full=Zinc finger protein Pegasus; AltName: Full=Ikaros family zinc finger protein 5	271	19	3.03777e-09	50.26	1	F:GO:0003676	F:nucleic acid binding	IPR013087 (SMART); G3DSA:3.30.160.60 (GENE3D); G3DSA:3.30.160.60 (GENE3D); IPR013087 (PFAM); PTHR24392:SF29 (PANTHER); PTHR24392 (PANTHER); IPR013087 (PROSITE_PROFILES); IPR013087 (PROSITE_PROFILES); IPR036236 (SUPERFAMILY)
[INTERPRO, BLASTED, MAPPED, ANNOTATED]	TRINITY_DN19350_c0_g1_i1	RecName: Full=Methionyl-tRNA formyltransferase	1614	20	2.67197e-73	51.67	3	P:GO:0009058; P:GO:0071951; F:GO:0004479	P:biosynthetic process; P:conversion of methionyl-tRNA to N-formyl-methionyl-tRNA; F:methionyl-tRNA formyltransferase activity	G3DSA:3.40.50.170 (GENE3D); IPR005794 (TIGRFAM); IPR005793 (PFAM); IPR037022 (G3DSA:3.10.25.GENE3D); IPR002376 (PFAM); PTHR11138 (PANTHER); PTHR11138:SF0 (PANTHER); cd08646 (CDD); IPR011034 (SUPERFAMILY); IPR036477 (SUPERFAMILY)
[INTERPRO, BLASTED, MAPPED, ANNOTATED]	TRINITY_DN19350_c0_g1_i2	RecName: Full=Methionyl-tRNA formyltransferase	342	20	1.98123e-24	52.69	4	P:GO:0010467; P:GO:0034641; P:GO:0044267; F:GO:0016742	P:gene expression; P:cellular nitrogen compound metabolic process; P:cellular protein metabolic process; F:hydroxymethyl-, formyl- and related transferase activity	G3DSA:3.40.50.12230 (GENE3D); PTHR11138:SF0 (PANTHER); PTHR11138 (PANTHER)
[INTERPRO, BLASTED, MAPPED, ANNOTATED]	TRINITY_DN19350_c0_g1_i3	RecName: Full=Methionyl-tRNA formyltransferase	1647	20	3.5264e-73	51.67	3	P:GO:0009058; P:GO:0071951; F:GO:0004479	P:biosynthetic process; P:conversion of methionyl-tRNA to N-formyl-methionyl-tRNA; F:methionyl-tRNA formyltransferase activity	G3DSA:3.40.50.170 (GENE3D); IPR005794 (TIGRFAM); IPR005793 (PFAM); IPR037022 (G3DSA:3.10.25.GENE3D); IPR002376 (PFAM); PTHR11138 (PANTHER); PTHR11138:SF0 (PANTHER); cd08646 (CDD); IPR011034 (SUPERFAMILY); IPR036477 (SUPERFAMILY)
[INTERPRO, BLASTED, MAPPED, ANNOTATED]	TRINITY_DN19350_c0_g1_i4	RecName: Full=Methionyl-tRNA formyltransferase	1236	20	8.04527e-75	51.67	3	P:GO:0009058; P:GO:0071951; F:GO:0004479	P:biosynthetic process; P:conversion of methionyl-tRNA to N-formyl-methionyl-tRNA; F:methionyl-tRNA formyltransferase activity	G3DSA:3.40.50.170 (GENE3D); IPR005794 (TIGRFAM); IPR005793 (PFAM); IPR037022 (G3DSA:3.10.25.GENE3D); IPR002376 (PFAM); PTHR11138 (PANTHER); PTHR11138:SF0 (PANTHER); cd08646 (CDD); IPR011034 (SUPERFAMILY); IPR036477 (SUPERFAMILY)
[INTERPRO, BLASTED, MAPPED, ANNOTATED]	TRINITY_DN19387_c0_g1_i1	RecName: Full=Nucleolar protein 12	1477	20	1.667e-38	51.01	1	F:GO:0003676	F:nucleic acid binding	IPR000504 (SMART); IPR012677 (G3DSA:3.30.70.GENE3D); IPR040447 (PFAM); IPR012677 (G3DSA:3.30.70.GENE3D); IPR000504 (PFAM); mobidb-lite (MOBIDB_LITE); mobidb-lite (MOBIDB_LITE); mobidb-lite (MOBIDB_LITE); mobidb-lite (MOBIDB_LITE); mobidb-lite (MOBIDB_LITE); PTHR44696 (PANTHER); IPR000504 (PROSITE_PROFILES); IPR000504 (PROSITE_PROFILES); IPR034221 (CDD); IPR034220 (CDD); IPR035979 (SUPERFAMILY); IPR035979 (SUPERFAMILY)
[INTERPRO, BLASTED, MAPPED, ANNOTATED]	TRINITY_DN19387_c0_g1_i2	RecName: Full=Nucleolar protein 12	1477	20	1.55369e-38	51.01	1	F:GO:0003676	F:nucleic acid binding	IPR000504 (SMART); IPR012677 (G3DSA:3.30.70.GENE3D); IPR012677 (G3DSA:3.30.70.GENE3D); IPR000504 (PFAM); IPR040447 (PFAM); mobidb-lite (MOBIDB_LITE); mobidb-lite (MOBIDB_LITE); mobidb-lite (MOBIDB_LITE); PTHR44696 (PANTHER); IPR000504 (PROSITE_PROFILES); IPR000504 (PROSITE_PROFILES); IPR034221 (CDD); IPR034220 (CDD); IPR035979 (SUPERFAMILY); IPR035979 (SUPERFAMILY)
[INTERPRO, BLASTED, MAPPED, ANNOTATED]	TRINITY_DN19387_c0_g1_i3	RecName: Full=Nucleolar protein 12	877	11	3.84297e-23	51.46	1	F:GO:0003676	F:nucleic acid binding	IPR000504 (SMART); IPR012677 (G3DSA:3.30.70.GENE3D); IPR040447 (PFAM); PTHR44696 (PANTHER); IPR000504 (PROSITE_PROFILES); IPR034220 (CDD); IPR035979 (SUPERFAMILY)
[INTERPRO, BLASTED, MAPPED, ANNOTATED]	TRINITY_DN19369_c0_g1_i1	RecName: Full=Protein phosphatase 1 regulatory subunit 7; AltName: Full=Protein phosphatase 1 regulatory subunit 22	1386	20	2.48801e-86	59.6	1	F:GO:0005515	F:protein binding	IPR003591 (SMART); SM00365 (SMART); IPR032675 (G3DSA:3.80.10.GENE3D); IPR032675 (G3DSA:3.80.10.GENE3D); PF14580 (PFAM); IPR025875 (PFAM); mobidb-lite (MOBIDB_LITE); PTHR44036 (PANTHER); IPR001611 (PROSITE_PROFILES); IPR001611 (PROSITE_PROFILES); IPR001611 (PROSITE_PROFILES); IPR001611 (PROSITE_PROFILES); IPR001611 (PROSITE_PROFILES); IPR001611 (PROSITE_PROFILES); IPR001611 (PROSITE_PROFILES); IPR001611 (PROSITE_PROFILES); IPR001611 (PROSITE_PROFILES); IPR001611 (PROSITE_PROFILES); IPR001611 (PROSITE_PROFILES); SSF52058 (SUPERFAMILY)
[INTERPRO, BLASTED, MAPPED, ANNOTATED]	TRINITY_DN19324_c0_g1_i1	RecName: Full=Mitochondrial inner membrane protease ATP23	1244	20	4.12458e-50	53.55	1	F:GO:0004222	F:metalloendopeptidase activity	IPR019165 (PFAM); mobidb-lite (MOBIDB_LITE); mobidb-lite (MOBIDB_LITE); PTHR21711:SF0 (PANTHER); IPR019165 (PANTHER)
[INTERPRO, BLASTED, MAPPED, ANNOTATED]	TRINITY_DN19397_c0_g3_i1	RecName: Full=SH3 domain-binding protein 5-like; Short=SH3BP-5-like	806	11	1.62811e-51	67.56	1	P:GO:0035556	P:intracellular signal transduction	IPR007940 (PFAM); IPR007940 (PANTHER)
[INTERPRO, BLASTED, MAPPED, ANNOTATED]	TRINITY_DN19397_c0_g3_i2	RecName: Full=SH3 domain-binding protein 5-like; Short=SH3BP-5-like	1885	12	1.13333e-70	66.56	1	P:GO:0035556	P:intracellular signal transduction	IPR007940 (PFAM); mobidb-lite (MOBIDB_LITE); mobidb-lite (MOBIDB_LITE); mobidb-lite (MOBIDB_LITE); mobidb-lite (MOBIDB_LITE); mobidb-lite (MOBIDB_LITE); IPR007940 (PANTHER)
[INTERPRO, BLASTED, MAPPED, ANNOTATED]	TRINITY_DN19397_c0_g3_i3	RecName: Full=SH3 domain-binding protein 5-like; Short=SH3BP-5-like	1749	12	8.83796e-67	61.79	11	P:GO:0007498; P:GO:0009952; P:GO:0035556; P:GO:0042694; P:GO:0048644; P:GO:0061099; F:GO:0004860; F:GO:0017124; C:GO:0005886; C:GO:0016604; C:GO:0030659	P:mesoderm development; P:anterior/posterior pattern specification; P:intracellular signal transduction; P:muscle cell fate specification; P:muscle organ morphogenesis; P:negative regulation of protein tyrosine kinase activity; F:protein kinase inhibitor activity; F:SH3 domain binding; C:plasma membrane; C:nuclear body; C:cytoplasmic vesicle membrane	mobidb-lite (MOBIDB_LITE); mobidb-lite (MOBIDB_LITE); mobidb-lite (MOBIDB_LITE); mobidb-lite (MOBIDB_LITE); mobidb-lite (MOBIDB_LITE); mobidb-lite (MOBIDB_LITE); mobidb-lite (MOBIDB_LITE); mobidb-lite (MOBIDB_LITE)
[INTERPRO, BLASTED, MAPPED, ANNOTATED]	TRINITY_DN19397_c0_g3_i4	RecName: Full=SH3 domain-binding protein 5-like; Short=SH3BP-5-like	1695	12	2.70022e-71	66.56	1	P:GO:0035556	P:intracellular signal transduction	IPR007940 (PFAM); mobidb-lite (MOBIDB_LITE); mobidb-lite (MOBIDB_LITE); mobidb-lite (MOBIDB_LITE); mobidb-lite (MOBIDB_LITE); mobidb-lite (MOBIDB_LITE); mobidb-lite (MOBIDB_LITE); IPR007940 (PANTHER)
[INTERPRO, BLASTED, MAPPED, ANNOTATED]	TRINITY_DN19397_c0_g3_i5	RecName: Full=SH3 domain-binding protein 5-like; Short=SH3BP-5-like	1939	12	3.31325e-66	61.79	11	P:GO:0007498; P:GO:0009952; P:GO:0035556; P:GO:0042694; P:GO:0048644; P:GO:0061099; F:GO:0004860; F:GO:0017124; C:GO:0005886; C:GO:0016604; C:GO:0030659	P:mesoderm development; P:anterior/posterior pattern specification; P:intracellular signal transduction; P:muscle cell fate specification; P:muscle organ morphogenesis; P:negative regulation of protein tyrosine kinase activity; F:protein kinase inhibitor activity; F:SH3 domain binding; C:plasma membrane; C:nuclear body; C:cytoplasmic vesicle membrane	mobidb-lite (MOBIDB_LITE); mobidb-lite (MOBIDB_LITE); mobidb-lite (MOBIDB_LITE); mobidb-lite (MOBIDB_LITE); mobidb-lite (MOBIDB_LITE); mobidb-lite (MOBIDB_LITE); mobidb-lite (MOBIDB_LITE)
[INTERPRO, BLASTED, MAPPED, ANNOTATED]	TRINITY_DN19398_c0_g1_i1	RecName: Full=Lysine-specific demethylase 5A; AltName: Full=Histone demethylase JARID1A; AltName: Full=Jumonji/ARID domain-containing protein 1A; AltName: Full=Retinoblastoma-binding protein 2; Short=RBBP-2; AltName: Full=[histone H3]-trimethyl-L-lysine(4) demethylase 5A	5903	20	0	60.59	1	F:GO:0003677	F:DNA binding	IPR001965 (SMART); IPR003349 (SMART); IPR001606 (SMART); SM01014 (SMART); IPR003347 (SMART); IPR013083 (G3DSA:3.30.40.GENE3D); IPR003347 (PFAM); G3DSA:2.60.120.650 (GENE3D); IPR001606 (PFAM); IPR036431 (G3DSA:1.10.150.GENE3D); IPR019787 (PFAM); IPR004198 (PFAM); IPR003349 (PFAM); IPR013637 (PFAM); IPR013083 (G3DSA:3.30.40.GENE3D); mobidb-lite (MOBIDB_LITE); mobidb-lite (MOBIDB_LITE); mobidb-lite (MOBIDB_LITE); mobidb-lite (MOBIDB_LITE); mobidb-lite (MOBIDB_LITE); mobidb-lite (MOBIDB_LITE); mobidb-lite (MOBIDB_LITE); mobidb-lite (MOBIDB_LITE); PTHR10694 (PANTHER); PTHR10694:SF43 (PANTHER); PTHR10694:SF43 (PANTHER); PTHR10694 (PANTHER); IPR001606 (PROSITE_PROFILES); IPR003349 (PROSITE_PROFILES); IPR019787 (PROSITE_PROFILES); IPR003347 (PROSITE_PROFILES); cd15610 (CDD); cd15605 (CDD); IPR011011 (SUPERFAMILY); IPR036431 (SUPERFAMILY); SSF51197 (SUPERFAMILY); IPR011011 (SUPERFAMILY); IPR011011 (SUPERFAMILY)
[INTERPRO, BLASTED, MAPPED, ANNOTATED]	TRINITY_DN19300_c0_g1_i1	RecName: Full=Kelch domain-containing protein 10	1217	20	2.23795e-164	50.06	1	F:GO:0005515	F:protein binding	IPR006652 (SMART); IPR015915 (G3DSA:2.120.10.GENE3D); IPR015915 (G3DSA:2.120.10.GENE3D); IPR006652 (PFAM); PF13854 (PFAM); PF13964 (PFAM); PTHR23244:SF417 (PANTHER); PTHR23244 (PANTHER); IPR015915 (SUPERFAMILY)
[INTERPRO, BLASTED, MAPPED, ANNOTATED]	TRINITY_DN19300_c0_g1_i2	RecName: Full=Kelch domain-containing protein 10	2773	20	0	49.26	1	F:GO:0005515	F:protein binding	IPR000210 (SMART); IPR006652 (SMART); IPR000210 (PFAM); IPR015915 (G3DSA:2.120.10.GENE3D); IPR006652 (PFAM); PF13964 (PFAM); G3DSA:3.30.710.10 (GENE3D); PF13854 (PFAM); IPR015915 (G3DSA:2.120.10.GENE3D); PTHR23244 (PANTHER); PTHR23244:SF417 (PANTHER); IPR000210 (PROSITE_PROFILES); IPR000210 (PROSITE_PROFILES); cd14821 (CDD); cd14821 (CDD); IPR011333 (SUPERFAMILY); IPR011333 (SUPERFAMILY); IPR015915 (SUPERFAMILY)
[INTERPRO, BLASTED, MAPPED, ANNOTATED]	TRINITY_DN19393_c0_g1_i1	RecName: Full=Ecdysteroid UDP-glucosyltransferase; Flags: Precursor	887	11	2.38546e-20	43.91	2	F:GO:0008194; C:GO:0043231	F:UDP-glycosyltransferase activity; C:intracellular membrane-bounded organelle	G3DSA:3.40.50.2000 (GENE3D); PTHR11926:SF151 (PANTHER); PTHR11926 (PANTHER); SSF53756 (SUPERFAMILY)
[INTERPRO, BLASTED, MAPPED, ANNOTATED]	TRINITY_DN19328_c1_g1_i1	RecName: Full=Tubulin beta chain; AltName: Full=Tubulin beta-5 chain	1435	20	0	99.45	5	P:GO:0007017; F:GO:0003924; F:GO:0005200; F:GO:0005525; C:GO:0005874	P:microtubule-based process; F:GTPase activity; F:structural constituent of cytoskeleton; F:GTP binding; C:microtubule	IPR000217 (PRINTS); IPR002453 (PRINTS); IPR003008 (SMART); IPR018316 (SMART); IPR036525 (G3DSA:3.40.50.GENE3D); IPR037103 (G3DSA:3.30.1330.GENE3D); IPR018316 (PFAM); IPR023123 (G3DSA:1.10.287.GENE3D); IPR003008 (PFAM); mobidb-lite (MOBIDB_LITE); mobidb-lite (MOBIDB_LITE); IPR002453 (PTHR11588:PANTHER); IPR000217 (PANTHER); cd02187 (CDD); IPR008280 (SUPERFAMILY); IPR036525 (SUPERFAMILY)
[INTERPRO, BLASTED, MAPPED, ANNOTATED]	TRINITY_DN19328_c1_g1_i2	RecName: Full=Tubulin beta chain; AltName: Full=Tubulin beta-5 chain	1853	20	0	99.45	5	P:GO:0007017; F:GO:0003924; F:GO:0005200; F:GO:0005525; C:GO:0005874	P:microtubule-based process; F:GTPase activity; F:structural constituent of cytoskeleton; F:GTP binding; C:microtubule	IPR000217 (PRINTS); IPR002453 (PRINTS); IPR003008 (SMART); IPR018316 (SMART); IPR003008 (PFAM); IPR036525 (G3DSA:3.40.50.GENE3D); IPR037103 (G3DSA:3.30.1330.GENE3D); IPR018316 (PFAM); IPR023123 (G3DSA:1.10.287.GENE3D); mobidb-lite (MOBIDB_LITE); mobidb-lite (MOBIDB_LITE); IPR000217 (PANTHER); IPR002453 (PTHR11588:PANTHER); cd02187 (CDD); IPR008280 (SUPERFAMILY); IPR036525 (SUPERFAMILY)
[INTERPRO, BLASTED, MAPPED, ANNOTATED]	TRINITY_DN19328_c1_g1_i3	RecName: Full=Tubulin beta-1 chain; AltName: Full=Beta-1-tubulin	451	20	1.82152e-33	100	4	P:GO:0007017; F:GO:0005200; F:GO:0005525; C:GO:0005874	P:microtubule-based process; F:structural constituent of cytoskeleton; F:GTP binding; C:microtubule	IPR002453 (PRINTS); IPR023123 (G3DSA:1.10.287.GENE3D); mobidb-lite (MOBIDB_LITE); IPR000217 (PANTHER); IPR002453 (PTHR11588:PANTHER); IPR008280 (SUPERFAMILY)
[INTERPRO, BLASTED, MAPPED, ANNOTATED]	TRINITY_DN19328_c1_g1_i4	RecName: Full=Tubulin beta-1 chain; AltName: Full=Beta-1-tubulin	1807	20	0	96.25	5	P:GO:0007017; F:GO:0003924; F:GO:0005200; F:GO:0005525; C:GO:0005874	P:microtubule-based process; F:GTPase activity; F:structural constituent of cytoskeleton; F:GTP binding; C:microtubule	IPR002453 (PRINTS); IPR000217 (PRINTS); IPR003008 (SMART); IPR018316 (SMART); IPR023123 (G3DSA:1.10.287.GENE3D); IPR018316 (PFAM); IPR003008 (PFAM); IPR036525 (G3DSA:3.40.50.GENE3D); IPR037103 (G3DSA:3.30.1330.GENE3D); IPR002453 (PTHR11588:PANTHER); IPR000217 (PANTHER); cd02187 (CDD); IPR008280 (SUPERFAMILY); IPR036525 (SUPERFAMILY)
[INTERPRO, BLASTED, MAPPED, ANNOTATED]	TRINITY_DN19328_c1_g2_i1	RecName: Full=Tubulin beta chain; AltName: Full=Beta-tubulin	209	20	1.46974e-41	96.45	4	P:GO:0007017; F:GO:0005200; F:GO:0005525; C:GO:0005874	P:microtubule-based process; F:structural constituent of cytoskeleton; F:GTP binding; C:microtubule	IPR002453 (PRINTS); IPR018316 (PFAM); IPR037103 (G3DSA:3.30.1330.GENE3D); IPR002453 (PTHR11588:PANTHER); IPR000217 (PANTHER); IPR008280 (SUPERFAMILY)
[INTERPRO, BLASTED, MAPPED, ANNOTATED]	TRINITY_DN19328_c1_g3_i1	RecName: Full=Tubulin beta chain; AltName: Full=Beta-tubulin	317	20	5.22629e-28	97.44	18	P:GO:0000022; P:GO:0007019; P:GO:0030473; P:GO:0031122; P:GO:0046677; P:GO:0048312; P:GO:0051228; P:GO:0071963; P:GO:0090307; P:GO:0090316; P:GO:0098863; P:GO:1903087; F:GO:0003924; F:GO:0005200; F:GO:0005525; C:GO:0005876; C:GO:0005881; C:GO:0045298	P:mitotic spindle elongation; P:microtubule depolymerization; P:nuclear migration along microtubule; P:cytoplasmic microtubule organization; P:response to antibiotic; P:intracellular distribution of mitochondria; P:mitotic spindle disassembly; P:establishment or maintenance of cell polarity regulating cell shape; P:mitotic spindle assembly; P:positive regulation of intracellular protein transport; P:nuclear migration by microtubule mediated pushing forces; P:mitotic spindle pole body duplication; F:GTPase activity; F:structural constituent of cytoskeleton; F:GTP binding; C:spindle microtubule; C:cytoplasmic microtubule; C:tubulin complex	PTHR36527:SF3 (PANTHER); PTHR36527 (PANTHER)
[INTERPRO, BLASTED, MAPPED, ANNOTATED]	TRINITY_DN19328_c1_g1_i5	RecName: Full=Tubulin beta chain; AltName: Full=Tubulin beta-5 chain	1916	20	0	96.45	5	P:GO:0007017; F:GO:0003924; F:GO:0005200; F:GO:0005525; C:GO:0005874	P:microtubule-based process; F:GTPase activity; F:structural constituent of cytoskeleton; F:GTP binding; C:microtubule	IPR002453 (PRINTS); IPR000217 (PRINTS); IPR003008 (SMART); IPR018316 (SMART); IPR036525 (G3DSA:3.40.50.GENE3D); IPR018316 (PFAM); IPR003008 (PFAM); IPR037103 (G3DSA:3.30.1330.GENE3D); IPR023123 (G3DSA:1.10.287.GENE3D); mobidb-lite (MOBIDB_LITE); mobidb-lite (MOBIDB_LITE); IPR002453 (PTHR11588:PANTHER); IPR000217 (PANTHER); cd02187 (CDD); IPR008280 (SUPERFAMILY); IPR036525 (SUPERFAMILY)
[INTERPRO, BLASTED, MAPPED, ANNOTATED]	TRINITY_DN19328_c2_g1_i1	RecName: Full=Tubulin beta chain; AltName: Full=Tubulin beta-5 chain	239	20	4.32714e-54	98.86	4	P:GO:0007017; F:GO:0005200; F:GO:0005525; C:GO:0005874	P:microtubule-based process; F:structural constituent of cytoskeleton; F:GTP binding; C:microtubule	IPR002453 (PRINTS); IPR037103 (G3DSA:3.30.1330.GENE3D); IPR036525 (G3DSA:3.40.50.GENE3D); IPR000217 (PANTHER); IPR002453 (PTHR11588:PANTHER); IPR008280 (SUPERFAMILY)
[INTERPRO, BLASTED, MAPPED, ANNOTATED]	TRINITY_DN19301_c0_g1_i1	RecName: Full=Mitochondrial 2-oxoglutarate/malate carrier protein; Short=OGCP; AltName: Full=Solute carrier family 25 member 11	1960	20	4.30134e-146	60.8	3	P:GO:0006839; F:GO:0022857; C:GO:0031966	P:mitochondrial transport; F:transmembrane transporter activity; C:mitochondrial membrane	IPR002030 (PRINTS); IPR023395 (G3DSA:1.50.40.GENE3D); IPR018108 (PFAM); PTHR24089:SF289 (PANTHER); IPR040062 (PANTHER); IPR018108 (PROSITE_PROFILES); IPR018108 (PROSITE_PROFILES); IPR018108 (PROSITE_PROFILES); IPR023395 (SUPERFAMILY)
[INTERPRO, BLASTED, MAPPED, ANNOTATED]	TRINITY_DN19383_c0_g1_i1	RecName: Full=ATP-dependent RNA helicase DDX1; AltName: Full=DEAD box protein 1	2375	20	0	65.01	3	F:GO:0003676; F:GO:0005515; F:GO:0005524	F:nucleic acid binding; F:protein binding; F:ATP binding	IPR003877 (SMART); IPR014001 (SMART); IPR001650 (SMART); G3DSA:2.60.120.920 (GENE3D); G3DSA:3.40.50.300 (GENE3D); IPR003877 (PFAM); G3DSA:3.40.50.300 (GENE3D); IPR011545 (PFAM); IPR001650 (PFAM); PTHR24031 (PANTHER); PTHR24031:SF307 (PANTHER); IPR014014 (PROSITE_PROFILES); IPR014001 (PROSITE_PROFILES); IPR001650 (PROSITE_PROFILES); IPR001870 (PROSITE_PROFILES); IPR014001 (PROSITE_PROFILES); cd00046 (CDD); cd12873 (CDD); IPR001650 (CDD); IPR027417 (SUPERFAMILY); IPR027417 (SUPERFAMILY); IPR013320 (SUPERFAMILY)
[INTERPRO, BLASTED, MAPPED, ANNOTATED]	TRINITY_DN19381_c0_g2_i1	RecName: Full=Potassium voltage-gated channel subfamily C member 1; AltName: Full=NGK2; AltName: Full=Voltage-gated potassium channel subunit Kv3.1; AltName: Full=Voltage-gated potassium channel subunit Kv4	2642	20	0	63.82	6	P:GO:0006813; P:GO:0051260; P:GO:0055085; F:GO:0005249; F:GO:0005515; C:GO:0008076	P:potassium ion transport; P:protein homooligomerization; P:transmembrane transport; F:voltage-gated potassium channel activity; F:protein binding; C:voltage-gated potassium channel complex	IPR028325 (PRINTS); IPR003974 (PRINTS); IPR003968 (PRINTS); IPR000210 (SMART); IPR003131 (PFAM); IPR005821 (PFAM); G3DSA:1.10.287.70 (GENE3D); IPR027359 (G3DSA:1.20.120.GENE3D); G3DSA:3.30.710.10 (GENE3D); mobidb-lite (MOBIDB_LITE); IPR015572 (PTHR11537:PANTHER); IPR028325 (PANTHER); SSF81324 (SUPERFAMILY); IPR011333 (SUPERFAMILY)
[INTERPRO, BLASTED, MAPPED, ANNOTATED]	TRINITY_DN19381_c0_g2_i2	RecName: Full=Potassium voltage-gated channel subfamily C member 1; AltName: Full=NGK2; AltName: Full=Voltage-gated potassium channel subunit Kv3.1; AltName: Full=Voltage-gated potassium channel subunit Kv4	2758	20	0	63.83	6	P:GO:0006813; P:GO:0051260; P:GO:0055085; F:GO:0005249; F:GO:0005515; C:GO:0008076	P:potassium ion transport; P:protein homooligomerization; P:transmembrane transport; F:voltage-gated potassium channel activity; F:protein binding; C:voltage-gated potassium channel complex	IPR003974 (PRINTS); IPR028325 (PRINTS); IPR003968 (PRINTS); IPR000210 (SMART); G3DSA:3.30.710.10 (GENE3D); IPR005821 (PFAM); IPR003131 (PFAM); IPR027359 (G3DSA:1.20.120.GENE3D); G3DSA:1.10.287.70 (GENE3D); mobidb-lite (MOBIDB_LITE); mobidb-lite (MOBIDB_LITE); IPR028325 (PANTHER); IPR015572 (PTHR11537:PANTHER); SSF81324 (SUPERFAMILY); IPR011333 (SUPERFAMILY)
[INTERPRO, BLASTED, MAPPED, ANNOTATED]	TRINITY_DN19399_c0_g1_i1	RecName: Full=Dynein assembly factor 3, axonemal	1599	10	1.073e-79	51.54	1	P:GO:0070286	P:axonemal dynein complex assembly	IPR028235 (PFAM); IPR027974 (PFAM); IPR039304 (PANTHER)
[INTERPRO, BLASTED, MAPPED, ANNOTATED]	TRINITY_DN19399_c0_g1_i2	RecName: Full=Dynein assembly factor 3, axonemal	560	10	1.45979e-38	58.41	1	P:GO:0070286	P:axonemal dynein complex assembly	IPR028235 (PFAM); IPR039304 (PANTHER)
[INTERPRO, BLASTED, MAPPED, ANNOTATED]	TRINITY_DN19375_c0_g1_i1	RecName: Full=Apolipophorins; Contains: RecName: Full=Apolipophorin-2; AltName: Full=Apolipophorin II; AltName: Full=apoLp-2; Contains: RecName: Full=Apolipophorin-1; AltName: Full=Apolipophorin I; AltName: Full=apoLp-1; Flags: Precursor	2688	6	2.97904e-70	43.36	9	P:GO:0033036; P:GO:0048584; P:GO:0050794; P:GO:0071702; F:GO:0005515; F:GO:0008289; C:GO:0005576; C:GO:0005737; C:GO:0043227	P:macromolecule localization; P:positive regulation of response to stimulus; P:regulation of cellular process; P:organic substance transport; F:protein binding; F:lipid binding; C:extracellular region; C:cytoplasm; C:membrane-bounded organelle	IPR001846 (SMART); G3DSA:1.20.120.20 (GENE3D); IPR001846 (PFAM); PTHR11339 (PANTHER); IPR001846 (PROSITE_PROFILES)
[INTERPRO, BLASTED, MAPPED, ANNOTATED]	TRINITY_DN19303_c0_g1_i1	RecName: Full=Peroxiredoxin-2; AltName: Full=Thioredoxin-dependent peroxiredoxin 2	656	20	3.64384e-61	75.85	3	P:GO:0045454; F:GO:0016209; F:GO:0016491	P:cell redox homeostasis; F:antioxidant activity; F:oxidoreductase activity	G3DSA:3.40.30.10 (GENE3D); IPR024706 (PIRSF); IPR000866 (PFAM); PTHR10681:SF102 (PANTHER); PTHR10681 (PANTHER); IPR013766 (PROSITE_PROFILES); cd03015 (CDD); IPR036249 (SUPERFAMILY)
[INTERPRO, BLASTED, MAPPED, ANNOTATED]	TRINITY_DN19303_c0_g1_i2	RecName: Full=Peroxiredoxin-2; AltName: Full=Thioredoxin-dependent peroxiredoxin 2	671	20	1.80638e-59	76.35	3	P:GO:0045454; F:GO:0016209; F:GO:0016491	P:cell redox homeostasis; F:antioxidant activity; F:oxidoreductase activity	G3DSA:3.40.30.10 (GENE3D); IPR000866 (PFAM); IPR024706 (PIRSF); PTHR10681:SF102 (PANTHER); PTHR10681 (PANTHER); IPR013766 (PROSITE_PROFILES); cd03015 (CDD); IPR036249 (SUPERFAMILY)
[INTERPRO, BLASTED, MAPPED, ANNOTATED]	TRINITY_DN19303_c0_g1_i3	RecName: Full=Peroxiredoxin-2; AltName: Full=Thioredoxin-dependent peroxiredoxin 2	520	20	3.90518e-60	75.96	2	F:GO:0016209; F:GO:0016491	F:antioxidant activity; F:oxidoreductase activity	IPR000866 (PFAM); G3DSA:3.40.30.10 (GENE3D); PTHR10681 (PANTHER); PTHR10681:SF102 (PANTHER); IPR036249 (SUPERFAMILY)
[INTERPRO, BLASTED, MAPPED, ANNOTATED]	TRINITY_DN19347_c0_g1_i1	RecName: Full=Geranylgeranyl transferase type-2 subunit alpha; AltName: Full=Geranylgeranyl transferase type II subunit alpha; AltName: Full=Rab geranyl-geranyltransferase subunit alpha; Short=Rab GG transferase alpha; Short=Rab GGTase alpha; AltName: Full=Rab geranylgeranyltransferase subunit alpha	1125	13	7.36526e-51	53.81	3	P:GO:0018344; F:GO:0008318; C:GO:0005968	P:protein geranylgeranylation; F:protein prenyltransferase activity; C:Rab-protein geranylgeranyltransferase complex	IPR002088 (PFAM); G3DSA:1.25.40.120 (GENE3D); PTHR11129 (PANTHER); IPR032955 (PTHR11129:PANTHER); IPR002088 (PROSITE_PROFILES); IPR002088 (PROSITE_PROFILES); IPR002088 (PROSITE_PROFILES); IPR002088 (PROSITE_PROFILES); IPR002088 (PROSITE_PROFILES); IPR002088 (PROSITE_PROFILES); SSF48439 (SUPERFAMILY)
[INTERPRO, BLASTED, MAPPED, ANNOTATED]	TRINITY_DN19347_c1_g1_i1	RecName: Full=Hydroxyacyl-coenzyme A dehydrogenase, mitochondrial; Short=HCDH; AltName: Full=Medium and short-chain L-3-hydroxyacyl-coenzyme A dehydrogenase; AltName: Full=Short-chain 3-hydroxyacyl-CoA dehydrogenase; Flags: Precursor	371	7	9.81965e-16	68.89	2	P:GO:0006631; F:GO:0003857	P:fatty acid metabolic process; F:3-hydroxyacyl-CoA dehydrogenase activity	IPR006176 (PFAM); G3DSA:3.40.50.720 (GENE3D); PTHR43561:SF3 (PANTHER); PTHR43561 (PANTHER); IPR036291 (SUPERFAMILY)
[INTERPRO, BLASTED, MAPPED, ANNOTATED]	TRINITY_DN19347_c1_g1_i2	RecName: Full=3-hydroxybutyryl-CoA dehydrogenase; AltName: Full=Beta-hydroxybutyryl-CoA dehydrogenase; Short=BHBD	1108	20	2.3786e-114	64.16	3	P:GO:0006631; F:GO:0003857; F:GO:0070403	P:fatty acid metabolic process; F:3-hydroxyacyl-CoA dehydrogenase activity; F:NAD+ binding	IPR022694 (PIRSF); IPR006108 (PFAM); IPR006176 (PFAM); G3DSA:3.40.50.720 (GENE3D); IPR013328 (G3DSA:1.10.1040.GENE3D); PTHR43561 (PANTHER); PTHR43561:SF3 (PANTHER); IPR008927 (SUPERFAMILY); IPR036291 (SUPERFAMILY)
[INTERPRO, BLASTED, MAPPED, ANNOTATED]	TRINITY_DN19394_c0_g1_i1	RecName: Full=Solute carrier family 13 member 5; AltName: Full=Na(+)/citrate cotransporter; Short=NaCT; AltName: Full=Sodium-coupled citrate transporter; AltName: Full=Sodium-dependent citrate transporter	2300	20	4.36092e-148	57.19	4	P:GO:0006814; P:GO:0055085; F:GO:0005215; C:GO:0016020	P:sodium ion transport; P:transmembrane transport; F:transporter activity; C:membrane	IPR001898 (PFAM); PTHR10283:SF82 (PANTHER); PTHR10283 (PANTHER); cd01115 (CDD)
[INTERPRO, BLASTED, MAPPED, ANNOTATED]	TRINITY_DN19394_c0_g1_i2	RecName: Full=Solute carrier family 13 member 5; AltName: Full=Na(+)/citrate cotransporter; Short=NaCT; AltName: Full=Sodium-coupled citrate transporter; AltName: Full=Sodium-dependent citrate transporter	2255	20	3.89085e-148	57.16	4	P:GO:0006814; P:GO:0055085; F:GO:0005215; C:GO:0016020	P:sodium ion transport; P:transmembrane transport; F:transporter activity; C:membrane	IPR001898 (PFAM); PTHR10283:SF82 (PANTHER); PTHR10283 (PANTHER); cd01115 (CDD)
[INTERPRO, BLASTED, MAPPED, ANNOTATED]	TRINITY_DN19394_c0_g1_i3	RecName: Full=Solute carrier family 13 member 5; AltName: Full=Na(+)/citrate cotransporter; Short=NaCT; AltName: Full=Sodium-coupled citrate transporter; AltName: Full=Sodium-dependent citrate transporter	2237	20	3.24893e-148	57.19	4	P:GO:0006814; P:GO:0055085; F:GO:0005215; C:GO:0016020	P:sodium ion transport; P:transmembrane transport; F:transporter activity; C:membrane	IPR001898 (PFAM); PTHR10283:SF82 (PANTHER); PTHR10283 (PANTHER); cd01115 (CDD)
[INTERPRO, BLASTED, MAPPED, ANNOTATED]	TRINITY_DN19394_c0_g1_i4	RecName: Full=Solute carrier family 13 member 5; AltName: Full=Na(+)/citrate cotransporter; Short=NaCT; AltName: Full=Sodium-coupled citrate transporter; AltName: Full=Sodium-dependent citrate transporter	2165	20	1.568e-148	57.11	4	P:GO:0006814; P:GO:0055085; F:GO:0005215; C:GO:0016020	P:sodium ion transport; P:transmembrane transport; F:transporter activity; C:membrane	IPR001898 (PFAM); PTHR10283 (PANTHER); PTHR10283:SF82 (PANTHER); cd01115 (CDD)
[INTERPRO, BLASTED, MAPPED, ANNOTATED]	TRINITY_DN19389_c0_g1_i1	RecName: Full=Serine/threonine-protein kinase greatwall; Short=GW; Short=GWL; AltName: Full=Microtubule-associated serine/threonine-protein kinase-like; Short=MAST-L	2309	20	6.17441e-72	72.07	3	P:GO:0006468; F:GO:0004674; F:GO:0005524	P:protein phosphorylation; F:protein serine/threonine kinase activity; F:ATP binding	IPR000719 (SMART); G3DSA:1.10.510.10 (GENE3D); G3DSA:1.10.510.10 (GENE3D); G3DSA:3.30.200.20 (GENE3D); PIRSF000654 (PIRSF); IPR000719 (PFAM); mobidb-lite (MOBIDB_LITE); mobidb-lite (MOBIDB_LITE); mobidb-lite (MOBIDB_LITE); PTHR24356:SF1 (PANTHER); PTHR24356 (PANTHER); IPR000719 (PROSITE_PROFILES); IPR000961 (PROSITE_PROFILES); IPR037638 (CDD); IPR011009 (SUPERFAMILY)
[INTERPRO, BLASTED, MAPPED, ANNOTATED]	TRINITY_DN19377_c0_g1_i1	RecName: Full=Ubiquitin carboxyl-terminal hydrolase calypso; AltName: Full=BAP1 homolog	1749	20	1.06068e-147	79.23	3	P:GO:0006511; F:GO:0004843; C:GO:0005622	P:ubiquitin-dependent protein catabolic process; F:thiol-dependent ubiquitin-specific protease activity; C:intracellular anatomical structure	IPR001578 (PRINTS); G3DSA:1.20.58.860 (GENE3D); PF18031 (PFAM); IPR001578 (PFAM); IPR036959 (G3DSA:3.40.532.GENE3D); mobidb-lite (MOBIDB_LITE); mobidb-lite (MOBIDB_LITE); IPR001578 (PANTHER); PTHR10589:SF28 (PANTHER); cd09617 (CDD); IPR038765 (SUPERFAMILY)
[INTERPRO, BLASTED, MAPPED, ANNOTATED]	TRINITY_DN19345_c0_g1_i1	RecName: Full=Importin subunit beta-1; AltName: Full=Importin-95; AltName: Full=Karyopherin subunit beta-1; AltName: Full=Karyopherin-95	3351	9	0	68.09	2	P:GO:0006606; F:GO:0031267	P:protein import into nucleus; F:small GTPase binding	IPR001494 (SMART); IPR001494 (PFAM); IPR011989 (G3DSA:1.25.10.GENE3D); PF13513 (PFAM); IPR040122 (PANTHER); PTHR10527:SF1 (PANTHER); IPR001494 (PROSITE_PROFILES); IPR021133 (PROSITE_PROFILES); IPR016024 (SUPERFAMILY)
[INTERPRO, BLASTED, MAPPED, ANNOTATED]	TRINITY_DN19325_c0_g2_i1	RecName: Full=ERO1-like protein alpha; Short=ERO1-L; Short=ERO1-L-alpha; AltName: Full=Endoplasmic reticulum oxidoreductase alpha; AltName: Full=Endoplasmic reticulum oxidoreductin-1-like protein; AltName: Full=Oxidoreductin-1-L-alpha; Flags: Precursor	1783	20	6.9396e-158	58.77	3	F:GO:0003756; F:GO:0016671; C:GO:0005783	F:protein disulfide isomerase activity; F:oxidoreductase activity, acting on a sulfur group of donors, disulfide as acceptor; C:endoplasmic reticulum	IPR007266 (PIRSF); IPR007266 (PFAM); IPR007266 (PANTHER); IPR037192 (SUPERFAMILY)
[INTERPRO, BLASTED, MAPPED, ANNOTATED]	TRINITY_DN19378_c0_g4_i1	RecName: Full=RNA-directed DNA polymerase from mobile element jockey; AltName: Full=Reverse transcriptase	1162	7	2.16383e-30	47.04	2	P:GO:0090304; F:GO:0016740	P:nucleic acid metabolic process; F:transferase activity	IPR000477 (PFAM); PTHR45030 (PANTHER); IPR000477 (PROSITE_PROFILES); SSF56672 (SUPERFAMILY)
[INTERPRO, BLASTED, MAPPED, ANNOTATED]	TRINITY_DN19333_c0_g1_i1	RecName: Full=Beta-arrestin-1; AltName: Full=Arrestin beta-1	2913	20	7.74563e-39	63.33	1	P:GO:0007165	P:signal transduction	IPR000698 (PRINTS); IPR011022 (SMART); IPR011021 (PFAM); IPR014752 (G3DSA:2.60.40.GENE3D); IPR011022 (PFAM); IPR014753 (G3DSA:2.60.40.GENE3D); mobidb-lite (MOBIDB_LITE); mobidb-lite (MOBIDB_LITE); mobidb-lite (MOBIDB_LITE); mobidb-lite (MOBIDB_LITE); mobidb-lite (MOBIDB_LITE); PTHR11792:SF18 (PANTHER); IPR000698 (PANTHER); IPR014756 (SUPERFAMILY); IPR014756 (SUPERFAMILY)
[INTERPRO, BLASTED, MAPPED, ANNOTATED]	TRINITY_DN19333_c0_g1_i3	RecName: Full=Beta-arrestin-1; AltName: Full=Arrestin beta-1	2300	20	1.23252e-26	59.77	1	P:GO:0007165	P:signal transduction	IPR011022 (SMART); IPR014753 (G3DSA:2.60.40.GENE3D); IPR011022 (PFAM); IPR014752 (G3DSA:2.60.40.GENE3D); IPR011021 (PFAM); mobidb-lite (MOBIDB_LITE); mobidb-lite (MOBIDB_LITE); mobidb-lite (MOBIDB_LITE); IPR000698 (PANTHER); PTHR11792:SF18 (PANTHER); IPR014756 (SUPERFAMILY); IPR014756 (SUPERFAMILY)
[INTERPRO, BLASTED, MAPPED, ANNOTATED]	TRINITY_DN19357_c0_g1_i1	RecName: Full=Abl interactor 2; AltName: Full=Abelson interactor 2; Short=Abi-2; AltName: Full=Abl-binding protein 3; Short=AblBP3; AltName: Full=Arg-binding protein 1; Short=ArgBP1	1849	8	1.9819e-66	63.77	2	P:GO:0008154; F:GO:0005515	P:actin polymerization or depolymerization; F:protein binding	IPR001452 (PRINTS); IPR001452 (SMART); G3DSA:2.30.30.40 (GENE3D); IPR012849 (PFAM); IPR001452 (PFAM); mobidb-lite (MOBIDB_LITE); mobidb-lite (MOBIDB_LITE); mobidb-lite (MOBIDB_LITE); mobidb-lite (MOBIDB_LITE); IPR036993 (PTHR10460:PANTHER); IPR028457 (PANTHER); IPR000727 (PROSITE_PROFILES); IPR001452 (PROSITE_PROFILES); cd11826 (CDD); IPR036028 (SUPERFAMILY)
[INTERPRO, BLASTED, MAPPED, ANNOTATED]	TRINITY_DN19391_c0_g1_i1	RecName: Full=Protein O-glucosyltransferase 3; AltName: Full=KDEL motif-containing protein 2; AltName: Full=Protein O-xylosyltransferase POGLUT3; Flags: Precursor	1698	15	1.30154e-163	55.63	1	F:GO:0005515	F:protein binding	IPR006598 (SMART); IPR001298 (SMART); IPR013783 (G3DSA:2.60.40.GENE3D); IPR006598 (PFAM); IPR017868 (PFAM); IPR006598 (PANTHER); PTHR12203:SF55 (PANTHER); IPR017868 (PROSITE_PROFILES); IPR014756 (SUPERFAMILY)
[INTERPRO, BLASTED, MAPPED, ANNOTATED]	TRINITY_DN19391_c0_g1_i2	RecName: Full=Protein O-glucosyltransferase 3; AltName: Full=KDEL motif-containing protein 2; AltName: Full=Protein O-xylosyltransferase POGLUT3; Flags: Precursor	1461	15	2.98248e-150	56.1	11	P:GO:0007498; P:GO:0008593; P:GO:0009653; P:GO:0009790; P:GO:0018242; P:GO:0048513; F:GO:0035251; F:GO:0035252; C:GO:0005654; C:GO:0005788; C:GO:0005829	P:mesoderm development; P:regulation of Notch signaling pathway; P:anatomical structure morphogenesis; P:embryo development; P:protein O-linked glycosylation via serine; P:animal organ development; F:UDP-glucosyltransferase activity; F:UDP-xylosyltransferase activity; C:nucleoplasm; C:endoplasmic reticulum lumen; C:cytosol	IPR006598 (SMART); IPR013783 (G3DSA:2.60.40.GENE3D); IPR006598 (PFAM); PTHR12203:SF55 (PANTHER); IPR006598 (PANTHER); IPR014756 (SUPERFAMILY)
[INTERPRO, BLASTED, MAPPED, ANNOTATED]	TRINITY_DN19391_c0_g1_i3	RecName: Full=Protein O-glucosyltransferase 3; AltName: Full=KDEL motif-containing protein 2; AltName: Full=Protein O-xylosyltransferase POGLUT3; Flags: Precursor	1463	15	3.79298e-126	58.38	11	P:GO:0007498; P:GO:0008593; P:GO:0009653; P:GO:0009790; P:GO:0018242; P:GO:0048513; F:GO:0035251; F:GO:0035252; C:GO:0005654; C:GO:0005788; C:GO:0005829	P:mesoderm development; P:regulation of Notch signaling pathway; P:anatomical structure morphogenesis; P:embryo development; P:protein O-linked glycosylation via serine; P:animal organ development; F:UDP-glucosyltransferase activity; F:UDP-xylosyltransferase activity; C:nucleoplasm; C:endoplasmic reticulum lumen; C:cytosol	IPR006598 (SMART); IPR006598 (PFAM); PTHR12203:SF55 (PANTHER); IPR006598 (PANTHER)
[INTERPRO, BLASTED, MAPPED, ANNOTATED]	TRINITY_DN19372_c0_g1_i1	RecName: Full=Heterogeneous nuclear ribonucleoprotein F; Short=hnRNP F; Contains: RecName: Full=Heterogeneous nuclear ribonucleoprotein F, N-terminally processed	911	20	2.25468e-26	72.84	1	F:GO:0003676	F:nucleic acid binding	IPR000504 (SMART); IPR012677 (G3DSA:3.30.70.GENE3D); IPR012677 (G3DSA:3.30.70.GENE3D); IPR000504 (PFAM); mobidb-lite (MOBIDB_LITE); mobidb-lite (MOBIDB_LITE); PTHR13976 (PANTHER); PTHR13976:SF34 (PANTHER); IPR000504 (PROSITE_PROFILES); IPR035979 (SUPERFAMILY); IPR035979 (SUPERFAMILY)
[INTERPRO, BLASTED, MAPPED, ANNOTATED]	TRINITY_DN19372_c0_g1_i3	RecName: Full=Epithelial splicing regulatory protein 1; AltName: Full=RNA-binding motif protein 35A; AltName: Full=RNA-binding protein 35A	1147	20	2.06393e-46	68.69	1	F:GO:0003676	F:nucleic acid binding	IPR000504 (SMART); IPR012677 (G3DSA:3.30.70.GENE3D); IPR000504 (PFAM); mobidb-lite (MOBIDB_LITE); mobidb-lite (MOBIDB_LITE); PTHR13976 (PANTHER); PTHR13976:SF34 (PANTHER); IPR000504 (PROSITE_PROFILES); IPR035979 (SUPERFAMILY)
[INTERPRO, BLASTED, MAPPED, ANNOTATED]	TRINITY_DN19372_c0_g1_i4	RecName: Full=Heterogeneous nuclear ribonucleoprotein H2; Short=hnRNP H2; AltName: Full=Heterogeneous nuclear ribonucleoprotein H'; Short=hnRNP H'; Contains: RecName: Full=Heterogeneous nuclear ribonucleoprotein H2, N-terminally processed	1696	20	5.93146e-79	69.19	1	F:GO:0003676	F:nucleic acid binding	IPR000504 (SMART); IPR000504 (PFAM); IPR012677 (G3DSA:3.30.70.GENE3D); IPR012677 (G3DSA:3.30.70.GENE3D); mobidb-lite (MOBIDB_LITE); mobidb-lite (MOBIDB_LITE); PTHR13976 (PANTHER); PTHR13976:SF34 (PANTHER); IPR000504 (PROSITE_PROFILES); IPR000504 (PROSITE_PROFILES); IPR000504 (PROSITE_PROFILES); cd12504 (CDD); cd12503 (CDD); IPR035979 (SUPERFAMILY); IPR035979 (SUPERFAMILY); IPR035979 (SUPERFAMILY)
[INTERPRO, BLASTED, MAPPED, ANNOTATED]	TRINITY_DN19372_c0_g1_i5	RecName: Full=Heterogeneous nuclear ribonucleoprotein H2; Short=hnRNP H2; AltName: Full=Heterogeneous nuclear ribonucleoprotein H'; Short=hnRNP H'; Contains: RecName: Full=Heterogeneous nuclear ribonucleoprotein H2, N-terminally processed	841	20	4.23819e-75	71.94	1	F:GO:0003676	F:nucleic acid binding	IPR000504 (SMART); IPR000504 (PFAM); IPR012677 (G3DSA:3.30.70.GENE3D); PTHR13976 (PANTHER); PTHR13976:SF34 (PANTHER); IPR000504 (PROSITE_PROFILES); cd12503 (CDD); cd12504 (CDD); IPR035979 (SUPERFAMILY)
[INTERPRO, BLASTED, MAPPED, ANNOTATED]	TRINITY_DN19372_c0_g1_i6	RecName: Full=Epithelial splicing regulatory protein 1; AltName: Full=RNA-binding motif protein 35A; AltName: Full=RNA-binding protein 35A	689	20	7.14034e-49	68.17	1	F:GO:0003676	F:nucleic acid binding	IPR000504 (SMART); IPR012677 (G3DSA:3.30.70.GENE3D); IPR000504 (PFAM); PTHR13976:SF34 (PANTHER); PTHR13976 (PANTHER); IPR000504 (PROSITE_PROFILES); cd12503 (CDD); IPR035979 (SUPERFAMILY)
[INTERPRO, BLASTED, MAPPED, ANNOTATED]	TRINITY_DN19384_c0_g1_i1	RecName: Full=50S ribosomal protein L19	1159	20	2.58248e-110	60.63	3	P:GO:0006412; F:GO:0003735; C:GO:0005840	P:translation; F:structural constituent of ribosome; C:ribosome	IPR001857 (PRINTS); IPR001857 (PFAM); IPR038657 (G3DSA:2.30.30.GENE3D); PTHR15680:SF9 (PANTHER); IPR001857 (PANTHER); IPR008991 (SUPERFAMILY)
[INTERPRO, BLASTED, MAPPED, ANNOTATED]	TRINITY_DN19384_c0_g1_i2	RecName: Full=39S ribosomal protein L19, mitochondrial; Short=L19mt; Short=MRP-L19; Flags: Precursor	238	1	3.71064e-21	68.75	3	P:GO:0032543; F:GO:0003735; C:GO:0005762	P:mitochondrial translation; F:structural constituent of ribosome; C:mitochondrial large ribosomal subunit	no IPS match
[INTERPRO, BLASTED, MAPPED, ANNOTATED]	TRINITY_DN19323_c0_g1_i1	RecName: Full=Fatty acid 2-hydroxylase; AltName: Full=Fatty acid alpha-hydroxylase	284	4	2.62486e-07	71.77	14	P:GO:0001949; P:GO:0006631; P:GO:0006679; P:GO:0006682; P:GO:0030258; P:GO:0032286; P:GO:0032287; P:GO:0042127; P:GO:0042634; P:GO:0044857; P:GO:0061436; F:GO:0046872; F:GO:0080132; C:GO:0031090	P:sebaceous gland cell differentiation; P:fatty acid metabolic process; P:glucosylceramide biosynthetic process; P:galactosylceramide biosynthetic process; P:lipid modification; P:central nervous system myelin maintenance; P:peripheral nervous system myelin maintenance; P:regulation of cell population proliferation; P:regulation of hair cycle; P:plasma membrane raft organization; P:establishment of skin barrier; F:metal ion binding; F:fatty acid alpha-hydroxylase activity; C:organelle membrane	PTHR12863 (PANTHER)
[INTERPRO, BLASTED, MAPPED, ANNOTATED]	TRINITY_DN19323_c0_g1_i2	RecName: Full=Fatty acid 2-hydroxylase; AltName: Full=Fatty acid alpha-hydroxylase	1198	8	1.74953e-49	57.07	4	P:GO:0008610; F:GO:0005506; F:GO:0080132; C:GO:0016021	P:lipid biosynthetic process; F:iron ion binding; F:fatty acid alpha-hydroxylase activity; C:integral component of membrane	IPR036400 (G3DSA:3.10.120.GENE3D); IPR001199 (PFAM); IPR006694 (PFAM); IPR014430 (PIRSF); PTHR12863 (PANTHER); IPR001199 (PROSITE_PROFILES); IPR036400 (SUPERFAMILY)
[INTERPRO, BLASTED, MAPPED, ANNOTATED]	TRINITY_DN19323_c0_g1_i3	RecName: Full=Fatty acid 2-hydroxylase; AltName: Full=Fatty acid alpha-hydroxylase	1484	8	7.42352e-43	54.92	4	P:GO:0008610; F:GO:0005506; F:GO:0080132; C:GO:0016021	P:lipid biosynthetic process; F:iron ion binding; F:fatty acid alpha-hydroxylase activity; C:integral component of membrane	IPR001199 (PFAM); IPR036400 (G3DSA:3.10.120.GENE3D); IPR014430 (PIRSF); IPR006694 (PFAM); PTHR12863 (PANTHER); IPR001199 (PROSITE_PROFILES); IPR036400 (SUPERFAMILY)
[INTERPRO, BLASTED, MAPPED, ANNOTATED]	TRINITY_DN19323_c0_g1_i5	RecName: Full=Fatty acid 2-hydroxylase; AltName: Full=Fatty acid alpha-hydroxylase	1115	9	9.7951e-40	65.65	3	P:GO:0008610; F:GO:0005506; F:GO:0016491	P:lipid biosynthetic process; F:iron ion binding; F:oxidoreductase activity	IPR006694 (PFAM); PTHR12863 (PANTHER)
[INTERPRO, BLASTED, MAPPED, ANNOTATED]	TRINITY_DN19323_c0_g1_i6	RecName: Full=Fatty acid 2-hydroxylase; AltName: Full=Fatty acid alpha-hydroxylase	1437	8	5.51018e-43	54.92	4	P:GO:0008610; F:GO:0005506; F:GO:0080132; C:GO:0016021	P:lipid biosynthetic process; F:iron ion binding; F:fatty acid alpha-hydroxylase activity; C:integral component of membrane	IPR001199 (PFAM); IPR036400 (G3DSA:3.10.120.GENE3D); IPR014430 (PIRSF); IPR006694 (PFAM); PTHR12863 (PANTHER); IPR001199 (PROSITE_PROFILES); IPR036400 (SUPERFAMILY)
[INTERPRO, BLASTED, MAPPED, ANNOTATED]	TRINITY_DN19314_c0_g1_i2	RecName: Full=Armadillo repeat-containing protein 7	729	2	1.0808e-26	66.3	1	F:GO:0005515	F:protein binding	IPR000225 (SMART); IPR000225 (PFAM); IPR011989 (G3DSA:1.25.10.GENE3D); IPR016024 (SUPERFAMILY)
[INTERPRO, BLASTED, MAPPED, ANNOTATED]	TRINITY_DN19314_c0_g1_i3	RecName: Full=Armadillo repeat-containing protein 7	1689	4	7.2705e-29	59.59	1	F:GO:0005515	F:protein binding	IPR000225 (SMART); IPR000225 (PFAM); IPR011989 (G3DSA:1.25.10.GENE3D); IPR016024 (SUPERFAMILY)
[INTERPRO, BLASTED, MAPPED, ANNOTATED]	TRINITY_DN19314_c0_g1_i4	RecName: Full=Armadillo repeat-containing protein 7	1736	4	6.26761e-29	59.59	1	F:GO:0005515	F:protein binding	IPR000225 (SMART); IPR011989 (G3DSA:1.25.10.GENE3D); IPR000225 (PFAM); IPR016024 (SUPERFAMILY)
[INTERPRO, BLASTED, MAPPED, ANNOTATED]	TRINITY_DN19314_c0_g1_i5	RecName: Full=Armadillo repeat-containing protein 7	1705	4	7.55325e-29	59.59	1	F:GO:0005515	F:protein binding	IPR000225 (SMART); IPR000225 (PFAM); IPR011989 (G3DSA:1.25.10.GENE3D); IPR016024 (SUPERFAMILY)
[INTERPRO, BLASTED, MAPPED, ANNOTATED]	TRINITY_DN19314_c0_g1_i6	RecName: Full=Armadillo repeat-containing protein 7	1750	4	6.45067e-29	59.59	1	F:GO:0005515	F:protein binding	IPR000225 (SMART); IPR000225 (PFAM); IPR011989 (G3DSA:1.25.10.GENE3D); IPR016024 (SUPERFAMILY)
[INTERPRO, BLASTED, MAPPED, ANNOTATED]	TRINITY_DN19310_c0_g1_i1	RecName: Full=Paired box protein Pax-6; AltName: Full=Oculorhombin	2153	20	4.89594e-132	67.97	2	P:GO:0006355; F:GO:0003677	P:regulation of transcription, DNA-templated; F:DNA binding	IPR001523 (PRINTS); IPR001523 (SMART); IPR001356 (SMART); G3DSA:1.10.10.60 (GENE3D); IPR036388 (G3DSA:1.10.10.GENE3D); IPR036388 (G3DSA:1.10.10.GENE3D); IPR001356 (PFAM); IPR001523 (PFAM); mobidb-lite (MOBIDB_LITE); mobidb-lite (MOBIDB_LITE); PTHR24329 (PANTHER); PTHR24329:SF502 (PANTHER); IPR001523 (PROSITE_PROFILES); IPR001356 (PROSITE_PROFILES); IPR001523 (CDD); IPR001356 (CDD); IPR009057 (SUPERFAMILY); IPR009057 (SUPERFAMILY)
[INTERPRO, BLASTED, MAPPED, ANNOTATED]	TRINITY_DN19310_c0_g1_i2	RecName: Full=Paired box protein Pax-6; AltName: Full=Oculorhombin	2165	20	2.5231e-137	68.58	2	P:GO:0006355; F:GO:0003677	P:regulation of transcription, DNA-templated; F:DNA binding	IPR001523 (PRINTS); IPR001356 (SMART); IPR001523 (SMART); G3DSA:1.10.10.60 (GENE3D); IPR036388 (G3DSA:1.10.10.GENE3D); IPR036388 (G3DSA:1.10.10.GENE3D); IPR001523 (PFAM); IPR001356 (PFAM); mobidb-lite (MOBIDB_LITE); mobidb-lite (MOBIDB_LITE); mobidb-lite (MOBIDB_LITE); PTHR24329 (PANTHER); PTHR24329:SF502 (PANTHER); IPR001356 (PROSITE_PROFILES); IPR001523 (PROSITE_PROFILES); IPR001523 (CDD); IPR001356 (CDD); IPR009057 (SUPERFAMILY); IPR009057 (SUPERFAMILY)
[INTERPRO, BLASTED, MAPPED, ANNOTATED]	TRINITY_DN19310_c0_g1_i4	RecName: Full=Paired box protein Pax-6; AltName: Full=Oculorhombin	2225	20	4.6385e-132	67.96	2	P:GO:0006355; F:GO:0003677	P:regulation of transcription, DNA-templated; F:DNA binding	IPR001523 (PRINTS); IPR001523 (SMART); IPR001356 (SMART); IPR001356 (PFAM); IPR001523 (PFAM); IPR036388 (G3DSA:1.10.10.GENE3D); IPR036388 (G3DSA:1.10.10.GENE3D); G3DSA:1.10.10.60 (GENE3D); mobidb-lite (MOBIDB_LITE); mobidb-lite (MOBIDB_LITE); PTHR24329:SF502 (PANTHER); PTHR24329 (PANTHER); IPR001356 (PROSITE_PROFILES); IPR001523 (PROSITE_PROFILES); IPR001523 (CDD); IPR001356 (CDD); IPR009057 (SUPERFAMILY); IPR009057 (SUPERFAMILY)
[INTERPRO, BLASTED, MAPPED, ANNOTATED]	TRINITY_DN19310_c0_g1_i5	RecName: Full=Paired box protein Pax-6; AltName: Full=Oculorhombin	2237	20	3.3353e-137	68.63	2	P:GO:0006355; F:GO:0003677	P:regulation of transcription, DNA-templated; F:DNA binding	IPR001523 (PRINTS); IPR001356 (SMART); IPR001523 (SMART); IPR001523 (PFAM); IPR036388 (G3DSA:1.10.10.GENE3D); IPR036388 (G3DSA:1.10.10.GENE3D); IPR001356 (PFAM); G3DSA:1.10.10.60 (GENE3D); mobidb-lite (MOBIDB_LITE); mobidb-lite (MOBIDB_LITE); mobidb-lite (MOBIDB_LITE); PTHR24329 (PANTHER); PTHR24329:SF502 (PANTHER); IPR001523 (PROSITE_PROFILES); IPR001356 (PROSITE_PROFILES); IPR001356 (CDD); IPR001523 (CDD); IPR009057 (SUPERFAMILY); IPR009057 (SUPERFAMILY)
[INTERPRO, BLASTED, MAPPED, ANNOTATED]	TRINITY_DN19310_c0_g1_i6	RecName: Full=Paired box protein Pax-6; AltName: Full=Oculorhombin	772	20	7.33218e-30	88.03	2	P:GO:0006355; F:GO:0003677	P:regulation of transcription, DNA-templated; F:DNA binding	IPR001523 (PRINTS); IPR001523 (SMART); IPR036388 (G3DSA:1.10.10.GENE3D); IPR001523 (PFAM); PTHR24329 (PANTHER); PTHR24329:SF378 (PANTHER); IPR001523 (PROSITE_PROFILES); IPR009057 (SUPERFAMILY)
[INTERPRO, BLASTED, MAPPED, ANNOTATED]	TRINITY_DN19379_c0_g1_i1	RecName: Full=Selenoprotein M; Short=SelM; Flags: Precursor	1457	5	3.06143e-13	57.08	3	P:GO:0010817; P:GO:0032502; F:GO:0005515	P:regulation of hormone levels; P:developmental process; F:protein binding	IPR014912 (PFAM); IPR038219 (G3DSA:3.40.30.GENE3D); IPR039992 (PANTHER); PTHR13077:SF7 (PANTHER); IPR036249 (SUPERFAMILY)
[INTERPRO, BLASTED, MAPPED, ANNOTATED]	TRINITY_DN19379_c0_g1_i2	RecName: Full=Selenoprotein M; Short=SelM; Flags: Precursor	1490	5	3.14709e-13	57.41	3	P:GO:0010817; P:GO:0032502; F:GO:0005515	P:regulation of hormone levels; P:developmental process; F:protein binding	IPR038219 (G3DSA:3.40.30.GENE3D); IPR014912 (PFAM); IPR039992 (PANTHER); PTHR13077:SF7 (PANTHER); IPR036249 (SUPERFAMILY)
[INTERPRO, BLASTED, MAPPED, ANNOTATED]	TRINITY_DN19379_c0_g1_i3	RecName: Full=Selenoprotein M; Short=SelM; Flags: Precursor	1445	5	3.02994e-13	57.08	3	P:GO:0010817; P:GO:0032502; F:GO:0005515	P:regulation of hormone levels; P:developmental process; F:protein binding	IPR038219 (G3DSA:3.40.30.GENE3D); IPR014912 (PFAM); IPR039992 (PANTHER); PTHR13077:SF7 (PANTHER); IPR036249 (SUPERFAMILY)
[INTERPRO, BLASTED, MAPPED, ANNOTATED]	TRINITY_DN19379_c0_g1_i4	RecName: Full=Selenoprotein M; Short=SelM; Flags: Precursor	1502	5	3.17793e-13	57.41	3	P:GO:0010817; P:GO:0032502; F:GO:0005515	P:regulation of hormone levels; P:developmental process; F:protein binding	IPR038219 (G3DSA:3.40.30.GENE3D); IPR014912 (PFAM); IPR039992 (PANTHER); PTHR13077:SF7 (PANTHER); IPR036249 (SUPERFAMILY)
[INTERPRO, BLASTED, MAPPED, ANNOTATED]	TRINITY_DN19317_c0_g1_i1	RecName: Full=Odorant receptor Or2; AltName: Full=AgOr2	1775	1	4.09066e-08	44.95	4	P:GO:0007608; F:GO:0004984; F:GO:0005549; C:GO:0016020	P:sensory perception of smell; F:olfactory receptor activity; F:odorant binding; C:membrane	IPR004117 (PFAM); IPR004117 (PANTHER)
[INTERPRO, BLASTED, MAPPED, ANNOTATED]	TRINITY_DN19382_c0_g1_i1	RecName: Full=Circadian clock-controlled protein daywake; Flags: Precursor	888	3	8.07146e-23	45.42	1	P:GO:0007610	P:behavior	IPR010562 (SMART); IPR038606 (G3DSA:3.15.10.GENE3D); IPR010562 (PFAM); PTHR11008:SF16 (PANTHER); PTHR11008 (PANTHER)
[INTERPRO, BLASTED, MAPPED, ANNOTATED]	TRINITY_DN19340_c0_g1_i1	RecName: Full=Acyl-CoA desaturase; AltName: Full=Delta(9)-desaturase; Short=Delta-9 desaturase; AltName: Full=Fatty acid desaturase; AltName: Full=Stearoyl-CoA desaturase	1565	20	1.10056e-124	71.45	2	P:GO:0006629; F:GO:0016717	P:lipid metabolic process; F:oxidoreductase activity, acting on paired donors, with oxidation of a pair of donors resulting in the reduction of molecular oxygen to two molecules of water	IPR015876 (PRINTS); IPR005804 (PFAM); PTHR11351:SF32 (PANTHER); IPR015876 (PANTHER); IPR015876 (CDD)
[INTERPRO, BLASTED, MAPPED, ANNOTATED]	TRINITY_DN19340_c0_g1_i2	RecName: Full=Acyl-CoA desaturase; AltName: Full=Delta(9)-desaturase; Short=Delta-9 desaturase; AltName: Full=Fatty acid desaturase; AltName: Full=Stearoyl-CoA desaturase	1621	20	2.50014e-124	71.67	2	P:GO:0006629; F:GO:0016717	P:lipid metabolic process; F:oxidoreductase activity, acting on paired donors, with oxidation of a pair of donors resulting in the reduction of molecular oxygen to two molecules of water	IPR015876 (PRINTS); IPR005804 (PFAM); IPR015876 (PANTHER); PTHR11351:SF32 (PANTHER); IPR015876 (CDD)
[INTERPRO, BLASTED, MAPPED, ANNOTATED]	TRINITY_DN19373_c0_g1_i1	RecName: Full=60S ribosomal protein L8	945	20	1.06344e-144	82.35	9	P:GO:0002181; F:GO:0003729; F:GO:0003735; F:GO:0005515; F:GO:0019843; C:GO:0005730; C:GO:0005774; C:GO:0005886; C:GO:0042788	P:cytoplasmic translation; F:mRNA binding; F:structural constituent of ribosome; F:protein binding; F:rRNA binding; C:nucleolus; C:vacuolar membrane; C:plasma membrane; C:polysomal ribosome	no IPS match
[INTERPRO, BLASTED, MAPPED, ANNOTATED]	TRINITY_DN19373_c0_g1_i2	RecName: Full=60S ribosomal protein L8	912	20	3.3655e-131	82.78	9	P:GO:0002181; F:GO:0003729; F:GO:0003735; F:GO:0005515; F:GO:0019843; C:GO:0005730; C:GO:0005774; C:GO:0005886; C:GO:0042788	P:cytoplasmic translation; F:mRNA binding; F:structural constituent of ribosome; F:protein binding; F:rRNA binding; C:nucleolus; C:vacuolar membrane; C:plasma membrane; C:polysomal ribosome	no IPS match
[INTERPRO, BLASTED, MAPPED, ANNOTATED]	TRINITY_DN19373_c0_g1_i3	RecName: Full=60S ribosomal protein L8	289	20	7.25463e-45	82.87	9	P:GO:0002181; F:GO:0003729; F:GO:0003735; F:GO:0005515; F:GO:0019843; C:GO:0005730; C:GO:0005774; C:GO:0005886; C:GO:0042788	P:cytoplasmic translation; F:mRNA binding; F:structural constituent of ribosome; F:protein binding; F:rRNA binding; C:nucleolus; C:vacuolar membrane; C:plasma membrane; C:polysomal ribosome	mobidb-lite (MOBIDB_LITE); mobidb-lite (MOBIDB_LITE)
[INTERPRO, BLASTED, MAPPED, ANNOTATED]	TRINITY_DN19373_c0_g1_i4	RecName: Full=60S ribosomal protein L8	349	20	4.71578e-57	81.64	3	P:GO:0006412; F:GO:0003735; C:GO:0005840	P:translation; F:structural constituent of ribosome; C:ribosome	IPR022669 (SMART); IPR014726 (G3DSA:4.10.950.GENE3D); IPR022669 (PFAM); IPR014722 (G3DSA:2.30.30.GENE3D); mobidb-lite (MOBIDB_LITE); mobidb-lite (MOBIDB_LITE); IPR002171 (PANTHER); PTHR13691:SF16 (PANTHER); IPR008991 (SUPERFAMILY)
[INTERPRO, BLASTED, MAPPED, ANNOTATED]	TRINITY_DN19373_c0_g1_i5	RecName: Full=60S ribosomal protein L8	289	20	2.45248e-40	84.05	9	P:GO:0002181; F:GO:0003729; F:GO:0003735; F:GO:0005515; F:GO:0019843; C:GO:0005730; C:GO:0005774; C:GO:0005886; C:GO:0042788	P:cytoplasmic translation; F:mRNA binding; F:structural constituent of ribosome; F:protein binding; F:rRNA binding; C:nucleolus; C:vacuolar membrane; C:plasma membrane; C:polysomal ribosome	mobidb-lite (MOBIDB_LITE); mobidb-lite (MOBIDB_LITE)
[INTERPRO, BLASTED, MAPPED, ANNOTATED]	TRINITY_DN19348_c0_g1_i1	RecName: Full=DNA replication licensing factor MCM3	2520	20	0	69.14	4	P:GO:0006270; F:GO:0003677; F:GO:0005524; C:GO:0042555	P:DNA replication initiation; F:DNA binding; F:ATP binding; C:MCM complex	IPR001208 (PRINTS); IPR008046 (PRINTS); IPR003593 (SMART); IPR031327 (SMART); IPR033762 (PFAM); G3DSA:3.30.1640.10 (GENE3D); IPR027925 (PFAM); G3DSA:2.20.28.10 (GENE3D); IPR001208 (PFAM); PF17855 (PFAM); G3DSA:2.40.50.140 (GENE3D); mobidb-lite (MOBIDB_LITE); mobidb-lite (MOBIDB_LITE); mobidb-lite (MOBIDB_LITE); PTHR11630:SF72 (PANTHER); IPR031327 (PANTHER); IPR001208 (PROSITE_PROFILES); cd00009 (CDD); IPR027417 (SUPERFAMILY); IPR012340 (SUPERFAMILY)
[INTERPRO, BLASTED, MAPPED, ANNOTATED]	TRINITY_DN19352_c0_g1_i1	RecName: Full=Lysine-specific demethylase 7A; AltName: Full=JmjC domain-containing histone demethylation protein 1D; AltName: Full=Lysine-specific demethylase 7	1369	20	3.96942e-149	65.64	55	P:GO:0000082; P:GO:0000122; P:GO:0001889; P:GO:0001947; P:GO:0006303; P:GO:0007283; P:GO:0007379; P:GO:0007526; P:GO:0010944; P:GO:0021555; P:GO:0021592; P:GO:0021670; P:GO:0021678; P:GO:0021993; P:GO:0030182; P:GO:0030307; P:GO:0030901; P:GO:0031061; P:GO:0032922; P:GO:0033169; P:GO:0033183; P:GO:0033184; P:GO:0034721; P:GO:0035264; P:GO:0035518; P:GO:0035574; P:GO:0042752; P:GO:0043524; P:GO:0045943; P:GO:0048596; P:GO:0048703; P:GO:0060319; P:GO:0060563; P:GO:0061188; P:GO:0070544; P:GO:0071557; P:GO:1902459; P:GO:2000178; F:GO:0000978; F:GO:0003682; F:GO:0003713; F:GO:0005506; F:GO:0008270; F:GO:0032454; F:GO:0034647; F:GO:0035064; F:GO:0035575; F:GO:0045322; F:GO:0051864; F:GO:0071558; C:GO:0000776; C:GO:0005654; C:GO:0005730; C:GO:0031519; C:GO:0031965	P:G1/S transition of mitotic cell cycle; P:negative regulation of transcription by RNA polymerase II; P:liver development; P:heart looping; P:double-strand break repair via nonhomologous end joining; P:spermatogenesis; P:segment specification; P:larval somatic muscle development; P:negative regulation of transcription by competitive promoter binding; P:midbrain-hindbrain boundary morphogenesis; P:fourth ventricle development; P:lateral ventricle development; P:third ventricle development; P:initiation of neural tube closure; P:neuron differentiation; P:positive regulation of cell growth; P:midbrain development; P:negative regulation of histone methylation; P:circadian regulation of gene expression; P:histone H3-K9 demethylation; P:negative regulation of histone ubiquitination; P:positive regulation of histone ubiquitination; P:histone H3-K4 demethylation, trimethyl-H3-K4-specific; P:multicellular organism growth; P:histone H2A monoubiquitination; P:histone H4-K20 demethylation; P:regulation of circadian rhythm; P:negative regulation of neuron apoptotic process; P:positive regulation of transcription by RNA polymerase I; P:embryonic camera-type eye morphogenesis; P:embryonic viscerocranium morphogenesis; P:primitive erythrocyte differentiation; P:neuroepithelial cell differentiation; P:negative regulation of ribosomal DNA heterochromatin assembly; P:histone H3-K36 demethylation; P:histone H3-K27 demethylation; P:positive regulation of stem cell population maintenance; P:negative regulation of neural precursor cell proliferation; F:RNA polymerase II cis-regulatory region sequence-specific DNA binding; F:chromatin binding; F:transcription coactivator activity; F:iron ion binding; F:zinc ion binding; F:histone demethylase activity (H3-K9 specific); F:histone demethylase activity (H3-trimethyl-K4 specific); F:methylated histone binding; F:histone demethylase activity (H4-K20 specific); F:unmethylated CpG binding; F:histone demethylase activity (H3-K36 specific); F:histone demethylase activity (H3-K27 specific); C:kinetochore; C:nucleoplasm; C:nucleolus; C:PcG protein complex; C:nuclear membrane	IPR001965 (SMART); G3DSA:2.60.120.650 (GENE3D); IPR019787 (PFAM); PTHR23123:SF15 (PANTHER); PTHR23123 (PANTHER); IPR003347 (PROSITE_PROFILES); IPR019787 (PROSITE_PROFILES); SSF51197 (SUPERFAMILY); IPR011011 (SUPERFAMILY)
[INTERPRO, BLASTED, MAPPED, ANNOTATED]	TRINITY_DN19352_c0_g1_i2	RecName: Full=Lysine-specific demethylase 7A; AltName: Full=JmjC domain-containing histone demethylation protein 1D; AltName: Full=Lysine-specific demethylase 7	592	13	4.48119e-19	65.28	29	P:GO:0000082; P:GO:0001889; P:GO:0009845; P:GO:0030901; P:GO:0033169; P:GO:0035067; P:GO:0035574; P:GO:0043523; P:GO:0045943; P:GO:0048579; P:GO:0048703; P:GO:0060319; P:GO:0061188; P:GO:0070544; P:GO:0071557; F:GO:0000976; F:GO:0003682; F:GO:0003713; F:GO:0005506; F:GO:0008270; F:GO:0032454; F:GO:0035064; F:GO:0035575; F:GO:0051864; F:GO:0071558; C:GO:0000776; C:GO:0005654; C:GO:0005730; C:GO:0031965	P:G1/S transition of mitotic cell cycle; P:liver development; P:seed germination; P:midbrain development; P:histone H3-K9 demethylation; P:negative regulation of histone acetylation; P:histone H4-K20 demethylation; P:regulation of neuron apoptotic process; P:positive regulation of transcription by RNA polymerase I; P:negative regulation of long-day photoperiodism, flowering; P:embryonic viscerocranium morphogenesis; P:primitive erythrocyte differentiation; P:negative regulation of ribosomal DNA heterochromatin assembly; P:histone H3-K36 demethylation; P:histone H3-K27 demethylation; F:transcription regulatory region sequence-specific DNA binding; F:chromatin binding; F:transcription coactivator activity; F:iron ion binding; F:zinc ion binding; F:histone demethylase activity (H3-K9 specific); F:methylated histone binding; F:histone demethylase activity (H4-K20 specific); F:histone demethylase activity (H3-K36 specific); F:histone demethylase activity (H3-K27 specific); C:kinetochore; C:nucleoplasm; C:nucleolus; C:nuclear membrane	IPR001965 (SMART); G3DSA:2.60.120.650 (GENE3D); IPR019787 (PFAM); PTHR23123 (PANTHER); PTHR23123:SF15 (PANTHER); IPR019787 (PROSITE_PROFILES); IPR011011 (SUPERFAMILY)
[INTERPRO, BLASTED, MAPPED, ANNOTATED]	TRINITY_DN19352_c0_g1_i3	RecName: Full=Lysine-specific demethylase 7A; AltName: Full=JmjC domain-containing histone demethylation protein 1D; AltName: Full=Lysine-specific demethylase 7	4135	20	2.17974e-165	66.51	55	P:GO:0000082; P:GO:0000122; P:GO:0001889; P:GO:0001947; P:GO:0006303; P:GO:0007283; P:GO:0007379; P:GO:0007526; P:GO:0010944; P:GO:0021555; P:GO:0021592; P:GO:0021670; P:GO:0021678; P:GO:0021993; P:GO:0030182; P:GO:0030307; P:GO:0030901; P:GO:0031061; P:GO:0032922; P:GO:0033169; P:GO:0033183; P:GO:0033184; P:GO:0034721; P:GO:0035264; P:GO:0035518; P:GO:0035574; P:GO:0042752; P:GO:0043524; P:GO:0045943; P:GO:0048596; P:GO:0048703; P:GO:0060319; P:GO:0060563; P:GO:0061188; P:GO:0070544; P:GO:0071557; P:GO:1902459; P:GO:2000178; F:GO:0000978; F:GO:0003682; F:GO:0003713; F:GO:0005506; F:GO:0008270; F:GO:0032454; F:GO:0034647; F:GO:0035064; F:GO:0035575; F:GO:0045322; F:GO:0051864; F:GO:0071558; C:GO:0000776; C:GO:0005654; C:GO:0005730; C:GO:0031519; C:GO:0031965	P:G1/S transition of mitotic cell cycle; P:negative regulation of transcription by RNA polymerase II; P:liver development; P:heart looping; P:double-strand break repair via nonhomologous end joining; P:spermatogenesis; P:segment specification; P:larval somatic muscle development; P:negative regulation of transcription by competitive promoter binding; P:midbrain-hindbrain boundary morphogenesis; P:fourth ventricle development; P:lateral ventricle development; P:third ventricle development; P:initiation of neural tube closure; P:neuron differentiation; P:positive regulation of cell growth; P:midbrain development; P:negative regulation of histone methylation; P:circadian regulation of gene expression; P:histone H3-K9 demethylation; P:negative regulation of histone ubiquitination; P:positive regulation of histone ubiquitination; P:histone H3-K4 demethylation, trimethyl-H3-K4-specific; P:multicellular organism growth; P:histone H2A monoubiquitination; P:histone H4-K20 demethylation; P:regulation of circadian rhythm; P:negative regulation of neuron apoptotic process; P:positive regulation of transcription by RNA polymerase I; P:embryonic camera-type eye morphogenesis; P:embryonic viscerocranium morphogenesis; P:primitive erythrocyte differentiation; P:neuroepithelial cell differentiation; P:negative regulation of ribosomal DNA heterochromatin assembly; P:histone H3-K36 demethylation; P:histone H3-K27 demethylation; P:positive regulation of stem cell population maintenance; P:negative regulation of neural precursor cell proliferation; F:RNA polymerase II cis-regulatory region sequence-specific DNA binding; F:chromatin binding; F:transcription coactivator activity; F:iron ion binding; F:zinc ion binding; F:histone demethylase activity (H3-K9 specific); F:histone demethylase activity (H3-trimethyl-K4 specific); F:methylated histone binding; F:histone demethylase activity (H4-K20 specific); F:unmethylated CpG binding; F:histone demethylase activity (H3-K36 specific); F:histone demethylase activity (H3-K27 specific); C:kinetochore; C:nucleoplasm; C:nucleolus; C:PcG protein complex; C:nuclear membrane	IPR001965 (SMART); IPR003347 (SMART); IPR019787 (PFAM); PF13621 (PFAM); PF17811 (PFAM); G3DSA:2.60.120.650 (GENE3D); G3DSA:1.20.58.1360 (GENE3D); IPR013083 (G3DSA:3.30.40.GENE3D); mobidb-lite (MOBIDB_LITE); mobidb-lite (MOBIDB_LITE); mobidb-lite (MOBIDB_LITE); mobidb-lite (MOBIDB_LITE); mobidb-lite (MOBIDB_LITE); mobidb-lite (MOBIDB_LITE); mobidb-lite (MOBIDB_LITE); mobidb-lite (MOBIDB_LITE); mobidb-lite (MOBIDB_LITE); PTHR23123 (PANTHER); PTHR23123:SF11 (PANTHER); IPR003347 (PROSITE_PROFILES); IPR019787 (PROSITE_PROFILES); cd15554 (CDD); IPR011011 (SUPERFAMILY); SSF51197 (SUPERFAMILY)
[INTERPRO, BLASTED, MAPPED, ANNOTATED]	TRINITY_DN19352_c0_g1_i4	RecName: Full=Lysine-specific demethylase 7A; AltName: Full=JmjC domain-containing histone demethylation protein 1D; AltName: Full=Lysine-specific demethylase 7	2427	20	9.71608e-172	66.44	55	P:GO:0000082; P:GO:0000122; P:GO:0001889; P:GO:0001947; P:GO:0006303; P:GO:0007283; P:GO:0007379; P:GO:0007526; P:GO:0010944; P:GO:0021555; P:GO:0021592; P:GO:0021670; P:GO:0021678; P:GO:0021993; P:GO:0030182; P:GO:0030307; P:GO:0030901; P:GO:0031061; P:GO:0032922; P:GO:0033169; P:GO:0033183; P:GO:0033184; P:GO:0034721; P:GO:0035264; P:GO:0035518; P:GO:0035574; P:GO:0042752; P:GO:0043524; P:GO:0045943; P:GO:0048596; P:GO:0048703; P:GO:0060319; P:GO:0060563; P:GO:0061188; P:GO:0070544; P:GO:0071557; P:GO:1902459; P:GO:2000178; F:GO:0000978; F:GO:0003682; F:GO:0003713; F:GO:0005506; F:GO:0008270; F:GO:0032454; F:GO:0034647; F:GO:0035064; F:GO:0035575; F:GO:0045322; F:GO:0051864; F:GO:0071558; C:GO:0000776; C:GO:0005654; C:GO:0005730; C:GO:0031519; C:GO:0031965	P:G1/S transition of mitotic cell cycle; P:negative regulation of transcription by RNA polymerase II; P:liver development; P:heart looping; P:double-strand break repair via nonhomologous end joining; P:spermatogenesis; P:segment specification; P:larval somatic muscle development; P:negative regulation of transcription by competitive promoter binding; P:midbrain-hindbrain boundary morphogenesis; P:fourth ventricle development; P:lateral ventricle development; P:third ventricle development; P:initiation of neural tube closure; P:neuron differentiation; P:positive regulation of cell growth; P:midbrain development; P:negative regulation of histone methylation; P:circadian regulation of gene expression; P:histone H3-K9 demethylation; P:negative regulation of histone ubiquitination; P:positive regulation of histone ubiquitination; P:histone H3-K4 demethylation, trimethyl-H3-K4-specific; P:multicellular organism growth; P:histone H2A monoubiquitination; P:histone H4-K20 demethylation; P:regulation of circadian rhythm; P:negative regulation of neuron apoptotic process; P:positive regulation of transcription by RNA polymerase I; P:embryonic camera-type eye morphogenesis; P:embryonic viscerocranium morphogenesis; P:primitive erythrocyte differentiation; P:neuroepithelial cell differentiation; P:negative regulation of ribosomal DNA heterochromatin assembly; P:histone H3-K36 demethylation; P:histone H3-K27 demethylation; P:positive regulation of stem cell population maintenance; P:negative regulation of neural precursor cell proliferation; F:RNA polymerase II cis-regulatory region sequence-specific DNA binding; F:chromatin binding; F:transcription coactivator activity; F:iron ion binding; F:zinc ion binding; F:histone demethylase activity (H3-K9 specific); F:histone demethylase activity (H3-trimethyl-K4 specific); F:methylated histone binding; F:histone demethylase activity (H4-K20 specific); F:unmethylated CpG binding; F:histone demethylase activity (H3-K36 specific); F:histone demethylase activity (H3-K27 specific); C:kinetochore; C:nucleoplasm; C:nucleolus; C:PcG protein complex; C:nuclear membrane	IPR001965 (SMART); IPR003347 (SMART); G3DSA:1.20.58.1360 (GENE3D); G3DSA:2.60.120.650 (GENE3D); IPR019787 (PFAM); PF13621 (PFAM); IPR013083 (G3DSA:3.30.40.GENE3D); PF17811 (PFAM); mobidb-lite (MOBIDB_LITE); mobidb-lite (MOBIDB_LITE); mobidb-lite (MOBIDB_LITE); mobidb-lite (MOBIDB_LITE); PTHR23123 (PANTHER); PTHR23123:SF15 (PANTHER); IPR003347 (PROSITE_PROFILES); IPR019787 (PROSITE_PROFILES); SSF51197 (SUPERFAMILY); IPR011011 (SUPERFAMILY)
[INTERPRO, BLASTED, MAPPED, ANNOTATED]	TRINITY_DN16985_c0_g1_i1	RecName: Full=Multiprotein-bridging factor 1	1384	20	4.30081e-62	68.2	1	F:GO:0043565	F:sequence-specific DNA binding	IPR001387 (SMART); IPR013729 (PFAM); IPR001387 (PFAM); G3DSA:1.10.260.40 (GENE3D); PTHR10245 (PANTHER); PTHR10245:SF71 (PANTHER); IPR001387 (PROSITE_PROFILES); IPR001387 (CDD); IPR010982 (SUPERFAMILY)
[INTERPRO, BLASTED, MAPPED, ANNOTATED]	TRINITY_DN16953_c0_g1_i1	RecName: Full=Neurogenic differentiation factor 1; Short=NeuroD1; AltName: Full=Beta-cell E-box transcriptional activator 2; Short=Beta2	1036	18	7.69876e-09	67.29	3	P:GO:0006357; F:GO:0003677; F:GO:0046983	P:regulation of transcription by RNA polymerase II; F:DNA binding; F:protein dimerization activity	IPR011598 (SMART); IPR011598 (PFAM); IPR036638 (G3DSA:4.10.280.GENE3D); mobidb-lite (MOBIDB_LITE); PTHR13935:SF56 (PANTHER); IPR015660 (PANTHER); IPR011598 (PROSITE_PROFILES); IPR011598 (CDD); IPR036638 (SUPERFAMILY)
[INTERPRO, BLASTED, MAPPED, ANNOTATED]	TRINITY_DN16911_c0_g1_i1	RecName: Full=Alanine--tRNA ligase; AltName: Full=Alanyl-tRNA synthetase; Short=AlaRS	1472	20	4.41388e-78	45.87	4	P:GO:0006419; F:GO:0003676; F:GO:0004813; F:GO:0005524	P:alanyl-tRNA aminoacylation; F:nucleic acid binding; F:alanine-tRNA ligase activity; F:ATP binding	IPR012947 (SMART); IPR012947 (PFAM); IPR018164 (PFAM); G3DSA:3.30.980.10 (GENE3D); G3DSA:2.40.30.130 (GENE3D); PTHR11777:SF30 (PANTHER); PTHR11777 (PANTHER); IPR018165 (PROSITE_PROFILES); IPR018163 (SUPERFAMILY); IPR009000 (SUPERFAMILY)
[INTERPRO, BLASTED, MAPPED, ANNOTATED]	TRINITY_DN16911_c0_g2_i1	RecName: Full=Alanine--tRNA ligase, cytoplasmic; AltName: Full=Alanyl-tRNA synthetase; Short=AlaRS	1428	20	5.67749e-170	61.76	5	P:GO:0006419; F:GO:0003676; F:GO:0004813; F:GO:0005524; C:GO:0005737	P:alanyl-tRNA aminoacylation; F:nucleic acid binding; F:alanine-tRNA ligase activity; F:ATP binding; C:cytoplasm	IPR002318 (PRINTS); IPR018164 (PFAM); G3DSA:3.30.930.10 (GENE3D); PTHR11777:SF30 (PANTHER); PTHR11777 (PANTHER); IPR018165 (PROSITE_PROFILES); cd00673 (CDD); IPR018162 (SUPERFAMILY); SSF55681 (SUPERFAMILY)
[INTERPRO, BLASTED, MAPPED, ANNOTATED]	TRINITY_DN16990_c0_g1_i1	RecName: Full=Glucosidase 2 subunit beta; AltName: Full=80K-H protein; AltName: Full=Glucosidase II subunit beta; AltName: Full=Protein kinase C substrate 60.1 kDa protein heavy chain; Short=PKCSH; Flags: Precursor	727	9	5.737e-23	70.31	1	P:GO:0006491	P:N-glycan processing	IPR028146 (PFAM); IPR026874 (PTHR12630:PANTHER); IPR039794 (PANTHER)
[INTERPRO, BLASTED, MAPPED, ANNOTATED]	TRINITY_DN16929_c0_g1_i1	RecName: Full=Retinol dehydrogenase 10	1526	20	7.98924e-47	53.45	18	P:GO:0006710; P:GO:0007423; P:GO:0010605; P:GO:0031056; P:GO:0031324; P:GO:0031325; P:GO:0031326; P:GO:0044281; P:GO:0046889; P:GO:0048568; P:GO:0048598; P:GO:0051172; P:GO:0060441; F:GO:0008134; F:GO:0016229; F:GO:0016616; C:GO:0005811; C:GO:0031090	P:androgen catabolic process; P:sensory organ development; P:negative regulation of macromolecule metabolic process; P:regulation of histone modification; P:negative regulation of cellular metabolic process; P:positive regulation of cellular metabolic process; P:regulation of cellular biosynthetic process; P:small molecule metabolic process; P:positive regulation of lipid biosynthetic process; P:embryonic organ development; P:embryonic morphogenesis; P:negative regulation of nitrogen compound metabolic process; P:epithelial tube branching involved in lung morphogenesis; F:transcription factor binding; F:steroid dehydrogenase activity; F:oxidoreductase activity, acting on the CH-OH group of donors, NAD or NADP as acceptor; C:lipid droplet; C:organelle membrane	IPR002347 (PRINTS); IPR002347 (PRINTS); IPR002347 (PFAM); G3DSA:3.40.50.720 (GENE3D); PTHR24322 (PANTHER); PTHR24322:SF730 (PANTHER); IPR036291 (SUPERFAMILY)
[INTERPRO, BLASTED, MAPPED, ANNOTATED]	TRINITY_DN16929_c0_g1_i2	RecName: Full=Retinol dehydrogenase 10	1231	20	1.09904e-47	53.45	18	P:GO:0006710; P:GO:0007423; P:GO:0010605; P:GO:0031056; P:GO:0031324; P:GO:0031325; P:GO:0031326; P:GO:0044281; P:GO:0046889; P:GO:0048568; P:GO:0048598; P:GO:0051172; P:GO:0060441; F:GO:0008134; F:GO:0016229; F:GO:0016616; C:GO:0005811; C:GO:0031090	P:androgen catabolic process; P:sensory organ development; P:negative regulation of macromolecule metabolic process; P:regulation of histone modification; P:negative regulation of cellular metabolic process; P:positive regulation of cellular metabolic process; P:regulation of cellular biosynthetic process; P:small molecule metabolic process; P:positive regulation of lipid biosynthetic process; P:embryonic organ development; P:embryonic morphogenesis; P:negative regulation of nitrogen compound metabolic process; P:epithelial tube branching involved in lung morphogenesis; F:transcription factor binding; F:steroid dehydrogenase activity; F:oxidoreductase activity, acting on the CH-OH group of donors, NAD or NADP as acceptor; C:lipid droplet; C:organelle membrane	IPR002347 (PRINTS); IPR002347 (PRINTS); IPR002347 (PFAM); G3DSA:3.40.50.720 (GENE3D); PTHR24322:SF730 (PANTHER); PTHR24322 (PANTHER); IPR036291 (SUPERFAMILY)
[INTERPRO, BLASTED, MAPPED, ANNOTATED]	TRINITY_DN16982_c0_g1_i1	RecName: Full=Translation machinery-associated protein 22	793	20	2.23671e-68	61.97	2	P:GO:0006413; F:GO:0003743	P:translational initiation; F:translation initiation factor activity	IPR001950 (PFAM); IPR005873 (TIGRFAM); G3DSA:3.30.780.10 (GENE3D); mobidb-lite (MOBIDB_LITE); IPR005872 (PANTHER); IPR001950 (PROSITE_PROFILES); cd11607 (CDD); IPR036877 (SUPERFAMILY)
[INTERPRO, BLASTED, MAPPED, ANNOTATED]	TRINITY_DN16921_c0_g1_i1	RecName: Full=Sodium-driven chloride bicarbonate exchanger; AltName: Full=Solute carrier family 4 member 10	600	6	1.67422e-12	64.71	25	P:GO:0006486; P:GO:0006814; P:GO:0006821; P:GO:0007601; P:GO:0009416; P:GO:0009791; P:GO:0015701; P:GO:0021860; P:GO:0035264; P:GO:0035641; P:GO:0048172; P:GO:0048854; P:GO:0051453; P:GO:1902600; F:GO:0005515; F:GO:0008510; F:GO:0015301; C:GO:0005887; C:GO:0016323; C:GO:0016324; C:GO:0043025; C:GO:0043679; C:GO:0097440; C:GO:0097441; C:GO:0097442	P:protein glycosylation; P:sodium ion transport; P:chloride transport; P:visual perception; P:response to light stimulus; P:post-embryonic development; P:bicarbonate transport; P:pyramidal neuron development; P:multicellular organism growth; P:locomotory exploration behavior; P:regulation of short-term neuronal synaptic plasticity; P:brain morphogenesis; P:regulation of intracellular pH; P:proton transmembrane transport; F:protein binding; F:sodium:bicarbonate symporter activity; F:anion:anion antiporter activity; C:integral component of plasma membrane; C:basolateral plasma membrane; C:apical plasma membrane; C:neuronal cell body; C:axon terminus; C:apical dendrite; C:basal dendrite; C:CA3 pyramidal cell dendrite	mobidb-lite (MOBIDB_LITE); mobidb-lite (MOBIDB_LITE)
[INTERPRO, BLASTED, MAPPED, ANNOTATED]	TRINITY_DN16932_c0_g1_i1	RecName: Full=Protein rolling stone	1385	1	8.39541e-27	51.61	2	P:GO:0048856; C:GO:0016020	P:anatomical structure development; C:membrane	PTHR12242:SF1 (PANTHER); PTHR12242 (PANTHER)
[INTERPRO, BLASTED, MAPPED, ANNOTATED]	TRINITY_DN16932_c0_g1_i2	RecName: Full=Protein rolling stone	1685	1	7.62627e-33	50	2	P:GO:0048856; C:GO:0016020	P:anatomical structure development; C:membrane	IPR039860 (PTHR12242:PANTHER); PTHR12242 (PANTHER)
[INTERPRO, BLASTED, MAPPED, ANNOTATED]	TRINITY_DN16932_c0_g1_i3	RecName: Full=Protein rolling stone	1575	1	5.21932e-33	50	2	P:GO:0048856; C:GO:0016020	P:anatomical structure development; C:membrane	IPR039860 (PTHR12242:PANTHER); PTHR12242 (PANTHER)
[INTERPRO, BLASTED, MAPPED, ANNOTATED]	TRINITY_DN16932_c0_g1_i4	RecName: Full=Protein rolling stone	1476	1	1.1376e-26	51.61	2	P:GO:0048856; C:GO:0016020	P:anatomical structure development; C:membrane	PTHR12242:SF1 (PANTHER); PTHR12242 (PANTHER)
[INTERPRO, BLASTED, MAPPED, ANNOTATED]	TRINITY_DN16932_c0_g1_i5	RecName: Full=Protein rolling stone	1667	1	7.20632e-33	50	2	P:GO:0048856; C:GO:0016020	P:anatomical structure development; C:membrane	IPR039860 (PTHR12242:PANTHER); PTHR12242 (PANTHER)
[INTERPRO, BLASTED, MAPPED, ANNOTATED]	TRINITY_DN16932_c0_g1_i6	RecName: Full=Protein rolling stone	1557	1	4.8741e-33	50	2	P:GO:0048856; C:GO:0016020	P:anatomical structure development; C:membrane	IPR039860 (PTHR12242:PANTHER); PTHR12242 (PANTHER)
[INTERPRO, BLASTED, MAPPED, ANNOTATED]	TRINITY_DN16932_c0_g1_i7	RecName: Full=Protein rolling stone	1367	1	7.84946e-27	51.61	2	P:GO:0048856; C:GO:0016020	P:anatomical structure development; C:membrane	PTHR12242:SF1 (PANTHER); PTHR12242 (PANTHER)
[INTERPRO, BLASTED, MAPPED, ANNOTATED]	TRINITY_DN16932_c0_g1_i8	RecName: Full=Protein rolling stone	1640	1	1.74917e-26	51.61	2	P:GO:0048856; C:GO:0016020	P:anatomical structure development; C:membrane	PTHR12242:SF1 (PANTHER); PTHR12242 (PANTHER)
[INTERPRO, BLASTED, MAPPED, ANNOTATED]	TRINITY_DN16907_c0_g1_i1	RecName: Full=Mediator of RNA polymerase II transcription subunit 10; AltName: Full=Mediator complex subunit 10	726	20	1.17225e-69	69.65	3	P:GO:0006357; F:GO:0003712; C:GO:0016592	P:regulation of transcription by RNA polymerase II; F:transcription coregulator activity; C:mediator complex	IPR019145 (PFAM); PTHR13345 (PANTHER); PTHR13345:SF2 (PANTHER)
[INTERPRO, BLASTED, MAPPED, ANNOTATED]	TRINITY_DN16952_c1_g1_i1	RecName: Full=Nascent polypeptide-associated complex subunit alpha; Short=NAC-alpha; AltName: Full=Alpha-NAC	878	20	2.87374e-67	80.37	1	C:GO:0005854	C:nascent polypeptide-associated complex	IPR002715 (SMART); G3DSA:1.10.8.10 (GENE3D); IPR002715 (PFAM); IPR016641 (PIRSF); IPR038187 (G3DSA:2.20.70.GENE3D); mobidb-lite (MOBIDB_LITE); mobidb-lite (MOBIDB_LITE); mobidb-lite (MOBIDB_LITE); IPR016641 (PANTHER); IPR002715 (PROSITE_PROFILES); cd14358 (CDD)
[INTERPRO, BLASTED, MAPPED, ANNOTATED]	TRINITY_DN16904_c0_g1_i1	RecName: Full=COX assembly mitochondrial protein homolog; Short=Cmc1p	510	3	3.57695e-30	72.39	0			IPR013892 (PFAM); PTHR22977:SF5 (PANTHER); IPR013892 (PANTHER); PS51808 (PROSITE_PROFILES)
[INTERPRO, BLASTED, MAPPED, ANNOTATED]	TRINITY_DN16936_c0_g1_i1	RecName: Full=Elongation factor 3; Short=EF-3	465	7	2.00298e-27	87.12	12	P:GO:0002182; P:GO:0006415; P:GO:0006469; F:GO:0003746; F:GO:0003924; F:GO:0005524; F:GO:0016887; F:GO:0019843; C:GO:0005886; C:GO:0010494; C:GO:0030445; C:GO:0042788	P:cytoplasmic translational elongation; P:translational termination; P:negative regulation of protein kinase activity; F:translation elongation factor activity; F:GTPase activity; F:ATP binding; F:ATPase activity; F:rRNA binding; C:plasma membrane; C:cytoplasmic stress granule; C:yeast-form cell wall; C:polysomal ribosome	mobidb-lite (MOBIDB_LITE); mobidb-lite (MOBIDB_LITE)
[INTERPRO, BLASTED, MAPPED, ANNOTATED]	TRINITY_DN16936_c0_g1_i2	RecName: Full=Elongation factor 3; Short=EF-3	435	7	1.40074e-27	87.12	12	P:GO:0002182; P:GO:0006415; P:GO:0006469; F:GO:0003746; F:GO:0003924; F:GO:0005524; F:GO:0016887; F:GO:0019843; C:GO:0005886; C:GO:0010494; C:GO:0030445; C:GO:0042788	P:cytoplasmic translational elongation; P:translational termination; P:negative regulation of protein kinase activity; F:translation elongation factor activity; F:GTPase activity; F:ATP binding; F:ATPase activity; F:rRNA binding; C:plasma membrane; C:cytoplasmic stress granule; C:yeast-form cell wall; C:polysomal ribosome	no IPS match
[INTERPRO, BLASTED, MAPPED, ANNOTATED]	TRINITY_DN16936_c0_g2_i1	RecName: Full=Elongation factor 3; Short=EF-3	280	7	2.08011e-50	87.86	11	P:GO:0002182; P:GO:0006415; P:GO:0006469; F:GO:0003746; F:GO:0003924; F:GO:0005524; F:GO:0016887; C:GO:0005886; C:GO:0010494; C:GO:0030445; C:GO:0042788	P:cytoplasmic translational elongation; P:translational termination; P:negative regulation of protein kinase activity; F:translation elongation factor activity; F:GTPase activity; F:ATP binding; F:ATPase activity; C:plasma membrane; C:cytoplasmic stress granule; C:yeast-form cell wall; C:polysomal ribosome	no IPS match
[INTERPRO, BLASTED, MAPPED, ANNOTATED]	TRINITY_DN16980_c0_g1_i1	RecName: Full=Lipid droplet-regulating VLDL assembly factor AUP1; AltName: Full=Ancient ubiquitous protein 1	1604	8	2.77759e-31	49.71	1	F:GO:0005515	F:protein binding	IPR003892 (SMART); IPR003892 (PFAM); G3DSA:1.10.8.10 (GENE3D); mobidb-lite (MOBIDB_LITE); mobidb-lite (MOBIDB_LITE); PTHR15486:SF0 (PANTHER); PTHR15486 (PANTHER); IPR003892 (PROSITE_PROFILES); cd14420 (CDD)
[INTERPRO, BLASTED, MAPPED, ANNOTATED]	TRINITY_DN16931_c0_g1_i3	RecName: Full=Non-homologous end-joining factor 1; AltName: Full=Protein cernunnos; AltName: Full=XRCC4-like factor	869	3	7.20441e-08	43.99	2	P:GO:0006302; C:GO:0005634	P:double-strand break repair; C:nucleus	G3DSA:2.170.210.10 (GENE3D); G3DSA:1.10.287.450 (GENE3D); IPR015381 (PFAM); PTHR32235 (PANTHER)
[INTERPRO, BLASTED, MAPPED, ANNOTATED]	TRINITY_DN16946_c1_g1_i1	RecName: Full=SAC3 domain-containing protein 1; AltName: Full=SAC3 homology domain-containing protein 1	1252	9	9.95998e-25	53.31	14	P:GO:0006325; P:GO:0007049; P:GO:0015031; P:GO:0032502; P:GO:0044030; P:GO:0051028; P:GO:0090065; F:GO:0005515; F:GO:0016746; C:GO:0005635; C:GO:0005737; C:GO:0015630; C:GO:0034399; C:GO:0140513	P:chromatin organization; P:cell cycle; P:protein transport; P:developmental process; P:regulation of DNA methylation; P:mRNA transport; P:regulation of production of siRNA involved in RNA interference; F:protein binding; F:transferase activity, transferring acyl groups; C:nuclear envelope; C:cytoplasm; C:microtubule cytoskeleton; C:nuclear periphery; C:nuclear protein-containing complex	G3DSA:1.25.40.990 (GENE3D); IPR005062 (PFAM); PTHR12436:SF3 (PANTHER); PTHR12436 (PANTHER)
[INTERPRO, BLASTED, MAPPED, ANNOTATED]	TRINITY_DN16946_c1_g1_i2	RecName: Full=SAC3 domain-containing protein 1; AltName: Full=SAC3 homology domain-containing protein 1	384	6	6.31356e-18	58.33	16	P:GO:0015031; P:GO:0016446; P:GO:0034728; P:GO:0046426; P:GO:0050776; P:GO:0051028; P:GO:0051225; P:GO:0051298; F:GO:0005515; F:GO:0010484; C:GO:0005654; C:GO:0005737; C:GO:0005813; C:GO:0005819; C:GO:0031965; C:GO:0140513	P:protein transport; P:somatic hypermutation of immunoglobulin genes; P:nucleosome organization; P:negative regulation of receptor signaling pathway via JAK-STAT; P:regulation of immune response; P:mRNA transport; P:spindle assembly; P:centrosome duplication; F:protein binding; F:H3 histone acetyltransferase activity; C:nucleoplasm; C:cytoplasm; C:centrosome; C:spindle; C:nuclear membrane; C:nuclear protein-containing complex	IPR005062 (PFAM); PTHR12436 (PANTHER); PTHR12436:SF3 (PANTHER)
[INTERPRO, BLASTED, MAPPED, ANNOTATED]	TRINITY_DN16946_c1_g1_i3	RecName: Full=SAC3 domain-containing protein 1; AltName: Full=SAC3 homology domain-containing protein 1	462	6	1.35959e-18	58.97	16	P:GO:0015031; P:GO:0016446; P:GO:0034728; P:GO:0046426; P:GO:0050776; P:GO:0051028; P:GO:0051225; P:GO:0051298; F:GO:0005515; F:GO:0010484; C:GO:0005654; C:GO:0005737; C:GO:0005813; C:GO:0005819; C:GO:0031965; C:GO:0140513	P:protein transport; P:somatic hypermutation of immunoglobulin genes; P:nucleosome organization; P:negative regulation of receptor signaling pathway via JAK-STAT; P:regulation of immune response; P:mRNA transport; P:spindle assembly; P:centrosome duplication; F:protein binding; F:H3 histone acetyltransferase activity; C:nucleoplasm; C:cytoplasm; C:centrosome; C:spindle; C:nuclear membrane; C:nuclear protein-containing complex	IPR005062 (PFAM); PTHR12436:SF3 (PANTHER); PTHR12436 (PANTHER)
[INTERPRO, BLASTED, MAPPED, ANNOTATED]	TRINITY_DN16976_c0_g1_i1	RecName: Full=Elongin-B; Short=EloB; AltName: Full=Elongin 18 kDa subunit; AltName: Full=RNA polymerase II transcription factor SIII subunit B; AltName: Full=SIII p18; AltName: Full=Transcription elongation factor B polypeptide 2	1004	2	2.59326e-35	77.23	4	P:GO:0006368; F:GO:0005515; C:GO:0030891; C:GO:0070449	P:transcription elongation from RNA polymerase II promoter; F:protein binding; C:VCB complex; C:elongin complex	IPR000626 (PFAM); G3DSA:3.10.20.90 (GENE3D); mobidb-lite (MOBIDB_LITE); IPR039049 (PANTHER); IPR000626 (PROSITE_PROFILES); IPR029071 (SUPERFAMILY)
[INTERPRO, BLASTED, MAPPED, ANNOTATED]	TRINITY_DN16976_c0_g1_i2	RecName: Full=Elongin-B; Short=EloB; AltName: Full=Elongin 18 kDa subunit; AltName: Full=RNA polymerase II transcription factor SIII subunit B; AltName: Full=SIII p18; AltName: Full=Transcription elongation factor B polypeptide 2	1018	2	2.90251e-35	77.23	4	P:GO:0006368; F:GO:0005515; C:GO:0030891; C:GO:0070449	P:transcription elongation from RNA polymerase II promoter; F:protein binding; C:VCB complex; C:elongin complex	IPR000626 (PFAM); G3DSA:3.10.20.90 (GENE3D); mobidb-lite (MOBIDB_LITE); IPR039049 (PANTHER); IPR000626 (PROSITE_PROFILES); IPR029071 (SUPERFAMILY)
[INTERPRO, BLASTED, MAPPED, ANNOTATED]	TRINITY_DN16976_c0_g1_i3	RecName: Full=Elongin-B; Short=EloB; AltName: Full=Elongin 18 kDa subunit; AltName: Full=RNA polymerase II transcription factor SIII subunit B; AltName: Full=SIII p18; AltName: Full=Transcription elongation factor B polypeptide 2	961	2	1.87419e-35	77.23	4	P:GO:0006368; F:GO:0005515; C:GO:0030891; C:GO:0070449	P:transcription elongation from RNA polymerase II promoter; F:protein binding; C:VCB complex; C:elongin complex	IPR000626 (PFAM); G3DSA:3.10.20.90 (GENE3D); mobidb-lite (MOBIDB_LITE); IPR039049 (PANTHER); IPR000626 (PROSITE_PROFILES); IPR029071 (SUPERFAMILY)
[INTERPRO, BLASTED, MAPPED, ANNOTATED]	TRINITY_DN16997_c0_g1_i1	RecName: Full=28S ribosomal protein S33, mitochondrial; Short=MRP-S33; Short=S33mt	700	3	8.41305e-33	74.2	5	P:GO:0070125; P:GO:0070126; F:GO:0003735; C:GO:0005743; C:GO:0005763	P:mitochondrial translational elongation; P:mitochondrial translational termination; F:structural constituent of ribosome; C:mitochondrial inner membrane; C:mitochondrial small ribosomal subunit	IPR013219 (PFAM); mobidb-lite (MOBIDB_LITE); IPR013219 (PANTHER)
[INTERPRO, BLASTED, MAPPED, ANNOTATED]	TRINITY_DN16997_c0_g1_i2	RecName: Full=28S ribosomal protein S33, mitochondrial; Short=MRP-S33; Short=S33mt	559	3	2.32528e-33	74.2	5	P:GO:0070125; P:GO:0070126; F:GO:0003735; C:GO:0005743; C:GO:0005763	P:mitochondrial translational elongation; P:mitochondrial translational termination; F:structural constituent of ribosome; C:mitochondrial inner membrane; C:mitochondrial small ribosomal subunit	IPR013219 (PFAM); mobidb-lite (MOBIDB_LITE); IPR013219 (PANTHER)
[INTERPRO, BLASTED, MAPPED, ANNOTATED]	TRINITY_DN16960_c0_g1_i1	RecName: Full=4-hydroxybenzoate octaprenyltransferase; AltName: Full=4-HB polyprenyltransferase	1172	20	5.00465e-137	67.64	2	F:GO:0004659; C:GO:0016021	F:prenyltransferase activity; C:integral component of membrane	IPR006370 (TIGRFAM); G3DSA:1.20.120.1780 (GENE3D); G3DSA:1.10.357.140 (GENE3D); IPR000537 (PFAM); PTHR11048:SF28 (PANTHER); IPR039653 (PANTHER); IPR006370 (HAMAP); cd13959 (CDD)
[INTERPRO, BLASTED, MAPPED, ANNOTATED]	TRINITY_DN16981_c0_g1_i1	RecName: Full=Alanine--tRNA ligase; AltName: Full=Alanyl-tRNA synthetase; Short=AlaRS	644	20	6.02831e-19	46.45	3	P:GO:0006419; F:GO:0004813; F:GO:0005524	P:alanyl-tRNA aminoacylation; F:alanine-tRNA ligase activity; F:ATP binding	G3DSA:2.40.30.130 (GENE3D); IPR018164 (PFAM); IPR012947 (PFAM); G3DSA:3.30.980.10 (GENE3D); PTHR43462 (PANTHER); PTHR43462:SF2 (PANTHER); IPR018163 (SUPERFAMILY); IPR009000 (SUPERFAMILY)
[INTERPRO, BLASTED, MAPPED, ANNOTATED]	TRINITY_DN16981_c0_g1_i2	RecName: Full=Alanine--tRNA ligase; AltName: Full=Alanyl-tRNA synthetase; Short=AlaRS	221	16	7.75297e-11	57.97	7	P:GO:0034641; P:GO:0043170; P:GO:0044238; P:GO:1901564; F:GO:0003676; F:GO:0016874; F:GO:0043167	P:cellular nitrogen compound metabolic process; P:macromolecule metabolic process; P:primary metabolic process; P:organonitrogen compound metabolic process; F:nucleic acid binding; F:ligase activity; F:ion binding	no IPS match
[INTERPRO, BLASTED, MAPPED, ANNOTATED]	TRINITY_DN16981_c0_g1_i3	RecName: Full=Alanine--tRNA ligase; AltName: Full=Alanyl-tRNA synthetase; Short=AlaRS	644	20	1.652e-19	45.73	3	P:GO:0006419; F:GO:0004813; F:GO:0005524	P:alanyl-tRNA aminoacylation; F:alanine-tRNA ligase activity; F:ATP binding	G3DSA:2.40.30.130 (GENE3D); G3DSA:3.30.980.10 (GENE3D); IPR012947 (PFAM); IPR018164 (PFAM); PTHR43462 (PANTHER); PTHR43462:SF2 (PANTHER); IPR009000 (SUPERFAMILY); IPR018163 (SUPERFAMILY)
[INTERPRO, BLASTED, MAPPED, ANNOTATED]	TRINITY_DN16901_c0_g2_i1	RecName: Full=Prolyl endopeptidase; Short=PE; AltName: Full=Post-proline cleaving enzyme	2501	20	0	55.6	3	P:GO:0006508; F:GO:0004252; F:GO:0070008	P:proteolysis; F:serine-type endopeptidase activity; F:serine-type exopeptidase activity	IPR002470 (PRINTS); IPR001375 (PFAM); G3DSA:2.130.10.120 (GENE3D); IPR029058 (G3DSA:3.40.50.GENE3D); IPR023302 (PFAM); PTHR42881 (PANTHER); PTHR42881:SF2 (PANTHER); IPR029058 (SUPERFAMILY); SSF50993 (SUPERFAMILY)
[INTERPRO, BLASTED, MAPPED, ANNOTATED]	TRINITY_DN16906_c0_g1_i1	RecName: Full=3'(2'),5'-bisphosphate nucleotidase 1; AltName: Full=Bisphosphate 3'-nucleotidase 1; AltName: Full=PAP-inositol 1,4-phosphatase; Short=PIP	974	10	4.20739e-68	58.56	1	P:GO:0046854	P:phosphatidylinositol phosphorylation	IPR000760 (PFAM); G3DSA:3.40.190.80 (GENE3D); G3DSA:3.30.540.10 (GENE3D); PTHR43028 (PANTHER); PTHR43028:SF5 (PANTHER); SSF56655 (SUPERFAMILY)
[INTERPRO, BLASTED, MAPPED, ANNOTATED]	TRINITY_DN16906_c0_g1_i2	RecName: Full=Inositol polyphosphate 1-phosphatase; Short=IPP; Short=IPPase	1473	13	1.26748e-101	54.34	1	P:GO:0046854	P:phosphatidylinositol phosphorylation	IPR000760 (PFAM); G3DSA:3.40.190.80 (GENE3D); G3DSA:3.30.540.10 (GENE3D); PTHR43028:SF5 (PANTHER); PTHR43028 (PANTHER); cd01640 (CDD); SSF56655 (SUPERFAMILY)
[INTERPRO, BLASTED, MAPPED, ANNOTATED]	TRINITY_DN16922_c0_g1_i1	RecName: Full=Succinate dehydrogenase [ubiquinone] iron-sulfur subunit, mitochondrial; AltName: Full=Iron-sulfur subunit of complex II; Short=Ip; Flags: Precursor	587	20	2.11482e-120	83.12	3	P:GO:0006099; F:GO:0016491; F:GO:0051536	P:tricarboxylic acid cycle; F:oxidoreductase activity; F:iron-sulfur cluster binding	IPR012675 (G3DSA:3.10.20.GENE3D); PF13534 (PFAM); IPR004489 (TIGRFAM); IPR009051 (G3DSA:1.10.1060.GENE3D); PTHR11921 (PANTHER); PTHR11921:SF29 (PANTHER); IPR017896 (PROSITE_PROFILES); IPR009051 (SUPERFAMILY)
[INTERPRO, BLASTED, MAPPED, ANNOTATED]	TRINITY_DN16989_c0_g1_i1	RecName: Full=Zinc finger C4H2 domain-containing protein; AltName: Full=Hepatocellular carcinoma-associated antigen 127 homolog; AltName: Full=Hepatocellular carcinoma-associated antigen 127-like	1185	2	3.08012e-51	55.87	8	P:GO:0007528; P:GO:0021522; P:GO:0045666; P:GO:0048665; P:GO:0048666; F:GO:0005515; C:GO:0005737; C:GO:0045211	P:neuromuscular junction development; P:spinal cord motor neuron differentiation; P:positive regulation of neuron differentiation; P:neuron fate specification; P:neuron development; F:protein binding; C:cytoplasm; C:postsynaptic membrane	IPR018482 (PFAM); mobidb-lite (MOBIDB_LITE); mobidb-lite (MOBIDB_LITE); mobidb-lite (MOBIDB_LITE); mobidb-lite (MOBIDB_LITE); PTHR31058:SF2 (PANTHER); IPR018482 (PANTHER)
[INTERPRO, BLASTED, MAPPED, ANNOTATED]	TRINITY_DN16989_c0_g1_i2	RecName: Full=Zinc finger C4H2 domain-containing protein; AltName: Full=Hepatocellular carcinoma-associated antigen 127 homolog	1167	2	1.7864e-46	64.6	8	P:GO:0007528; P:GO:0021522; P:GO:0045666; P:GO:0048665; P:GO:0048666; F:GO:0005515; C:GO:0005737; C:GO:0045211	P:neuromuscular junction development; P:spinal cord motor neuron differentiation; P:positive regulation of neuron differentiation; P:neuron fate specification; P:neuron development; F:protein binding; C:cytoplasm; C:postsynaptic membrane	IPR018482 (PFAM); mobidb-lite (MOBIDB_LITE); mobidb-lite (MOBIDB_LITE); mobidb-lite (MOBIDB_LITE); mobidb-lite (MOBIDB_LITE); mobidb-lite (MOBIDB_LITE); IPR018482 (PANTHER); PTHR31058:SF2 (PANTHER)
[INTERPRO, BLASTED, MAPPED, ANNOTATED]	TRINITY_DN16934_c0_g1_i1	RecName: Full=FAD-dependent monooxygenase fsr3; AltName: Full=Fusarubin biosynthesis cluster protein 3	515	3	2.28663e-17	55.86	1	P:GO:0044550	P:secondary metabolite biosynthetic process	no IPS match
[INTERPRO, BLASTED, MAPPED, ANNOTATED]	TRINITY_DN16934_c0_g1_i2	RecName: Full=FAD-dependent monooxygenase CPUR_05423; AltName: Full=Ergochrome gene cluster protein CPUR_05423	348	3	1.98903e-10	55.99	1	P:GO:1900815	P:monodictyphenone biosynthetic process	no IPS match
[INTERPRO, BLASTED, MAPPED, ANNOTATED]	TRINITY_DN16987_c0_g1_i1	RecName: Full=Proteasome-activating nucleotidase; Short=PAN; AltName: Full=Proteasomal ATPase; AltName: Full=Proteasome regulatory ATPase; AltName: Full=Proteasome regulatory particle	1487	20	0	77.51	4	P:GO:0030163; F:GO:0005524; F:GO:0036402; C:GO:0005737	P:protein catabolic process; F:ATP binding; F:proteasome-activating ATPase activity; C:cytoplasm	IPR003593 (SMART); G3DSA:3.40.50.300 (GENE3D); PF17862 (PFAM); IPR032501 (PFAM); G3DSA:2.40.50.140 (GENE3D); G3DSA:1.10.8.60 (GENE3D); IPR003959 (PFAM); IPR005937 (TIGRFAM); IPR035263 (PTHR23073:PANTHER); PTHR23073 (PANTHER); cd00009 (CDD); IPR027417 (SUPERFAMILY)
[INTERPRO, BLASTED, MAPPED, ANNOTATED]	TRINITY_DN16903_c0_g2_i1	RecName: Full=Huntingtin; AltName: Full=Huntington disease protein homolog; Short=HD protein homolog; Contains: RecName: Full=Huntingtin, myristoylated N-terminal fragment	693	4	1.05735e-54	64.83	83	P:GO:0000050; P:GO:0000052; P:GO:0006839; P:GO:0006888; P:GO:0006890; P:GO:0007029; P:GO:0007030; P:GO:0007212; P:GO:0007283; P:GO:0007569; P:GO:0007625; P:GO:0007626; P:GO:0008088; P:GO:0008340; P:GO:0008542; P:GO:0009952; P:GO:0010468; P:GO:0016197; P:GO:0019244; P:GO:0019805; P:GO:0021756; P:GO:0021988; P:GO:0021990; P:GO:0030073; P:GO:0031587; P:GO:0031648; P:GO:0035176; P:GO:0042297; P:GO:0042445; P:GO:0043065; P:GO:0043523; P:GO:0043666; P:GO:0047496; P:GO:0048167; P:GO:0048341; P:GO:0048666; P:GO:0051028; P:GO:0051592; P:GO:0055072; P:GO:0071539; P:GO:0099527; P:GO:1900180; P:GO:1902857; P:GO:1903599; P:GO:1904504; P:GO:1904580; P:GO:1905289; P:GO:1905337; P:GO:1905505; P:GO:2000117; P:GO:2000479; P:GO:2001237; F:GO:0002039; F:GO:0005102; F:GO:0005522; F:GO:0008134; F:GO:0019900; F:GO:0031072; F:GO:0034452; F:GO:0042802; F:GO:0044325; F:GO:0045505; F:GO:0048487; F:GO:0050809; C:GO:0005654; C:GO:0005769; C:GO:0005770; C:GO:0005776; C:GO:0005814; C:GO:0014069; C:GO:0016234; C:GO:0030136; C:GO:0030424; C:GO:0030425; C:GO:0030659; C:GO:0032991; C:GO:0043025; C:GO:0048471; C:GO:0071598; C:GO:0097060; C:GO:0098978; C:GO:0099523; C:GO:0099524	P:urea cycle; P:citrulline metabolic process; P:mitochondrial transport; P:endoplasmic reticulum to Golgi vesicle-mediated transport; P:retrograde vesicle-mediated transport, Golgi to endoplasmic reticulum; P:endoplasmic reticulum organization; P:Golgi organization; P:dopamine receptor signaling pathway; P:spermatogenesis; P:cell aging; P:grooming behavior; P:locomotory behavior; P:axo-dendritic transport; P:determination of adult lifespan; P:visual learning; P:anterior/posterior pattern specification; P:regulation of gene expression; P:endosomal transport; P:lactate biosynthetic process from pyruvate; P:quinolinate biosynthetic process; P:striatum development; P:olfactory lobe development; P:neural plate formation; P:insulin secretion; P:positive regulation of inositol 1,4,5-trisphosphate-sensitive calcium-release channel activity; P:protein destabilization; P:social behavior; P:vocal learning; P:hormone metabolic process; P:positive regulation of apoptotic process; P:regulation of neuron apoptotic process; P:regulation of phosphoprotein phosphatase activity; P:vesicle transport along microtubule; P:regulation of synaptic plasticity; P:paraxial mesoderm formation; P:neuron development; P:mRNA transport; P:response to calcium ion; P:iron ion homeostasis; P:protein localization to centrosome; P:postsynapse to nucleus signaling pathway; P:regulation of protein localization to nucleus; P:positive regulation of non-motile cilium assembly; P:positive regulation of autophagy of mitochondrion; P:positive regulation of lipophagy; P:regulation of intracellular mRNA localization; P:regulation of CAMKK-AMPK signaling cascade; P:positive regulation of aggrephagy; P:positive regulation of motile cilium assembly; P:negative regulation of cysteine-type endopeptidase activity; P:regulation of cAMP-dependent protein kinase activity; P:negative regulation of extrinsic apoptotic signaling pathway; F:p53 binding; F:signaling receptor binding; F:profilin binding; F:transcription factor binding; F:kinase binding; F:heat shock protein binding; F:dynactin binding; F:identical protein binding; F:ion channel binding; F:dynein intermediate chain binding; F:beta-tubulin binding; F:diazepam binding; C:nucleoplasm; C:early endosome; C:late endosome; C:autophagosome; C:centriole; C:postsynaptic density; C:inclusion body; C:clathrin-coated vesicle; C:axon; C:dendrite; C:cytoplasmic vesicle membrane; C:protein-containing complex; C:neuronal cell body; C:perinuclear region of cytoplasm; C:neuronal ribonucleoprotein granule; C:synaptic membrane; C:glutamatergic synapse; C:presynaptic cytosol; C:postsynaptic cytosol	IPR024613 (PFAM); IPR028426 (PANTHER)
[INTERPRO, BLASTED, MAPPED, ANNOTATED]	TRINITY_DN16938_c0_g1_i1	RecName: Full=Ribonuclease HII; Short=RNase HII	974	20	9.9638e-114	58.33	3	P:GO:0016070; F:GO:0003723; F:GO:0004523	P:RNA metabolic process; F:RNA binding; F:RNA-DNA hybrid ribonuclease activity	IPR023160 (G3DSA:1.10.10.GENE3D); IPR024567 (PFAM); IPR036397 (G3DSA:3.30.420.GENE3D); IPR004649 (TIGRFAM); IPR001352 (PANTHER); PTHR10954:SF7 (PANTHER); cd07181 (CDD); IPR012337 (SUPERFAMILY)
[INTERPRO, BLASTED, MAPPED, ANNOTATED]	TRINITY_DN16988_c0_g1_i1	RecName: Full=Cytochrome P450 27C1; AltName: Full=All-trans retinol 3,4-desaturase	948	9	8.78422e-09	60.78	3	F:GO:0005506; F:GO:0016705; F:GO:0020037	F:iron ion binding; F:oxidoreductase activity, acting on paired donors, with incorporation or reduction of molecular oxygen; F:heme binding	IPR001128 (PFAM); IPR036396 (G3DSA:1.10.630.GENE3D); IPR036396 (SUPERFAMILY)
[INTERPRO, BLASTED, MAPPED, ANNOTATED]	TRINITY_DN16920_c0_g1_i1	RecName: Full=Peroxisomal N(1)-acetyl-spermine/spermidine oxidase; AltName: Full=Polyamine oxidase	923	15	1.40687e-15	60.73	1	F:GO:0016491	F:oxidoreductase activity	IPR036188 (G3DSA:3.50.50.GENE3D); IPR002937 (PFAM); PTHR10742 (PANTHER); PTHR10742:SF341 (PANTHER); IPR036188 (SUPERFAMILY)
[INTERPRO, BLASTED, MAPPED, ANNOTATED]	TRINITY_DN16920_c0_g1_i2	RecName: Full=Peroxisomal N(1)-acetyl-spermine/spermidine oxidase; AltName: Full=Polyamine oxidase	1753	20	2.63001e-76	49.79	1	F:GO:0016491	F:oxidoreductase activity	IPR002937 (PFAM); IPR036188 (G3DSA:3.50.50.GENE3D); G3DSA:3.90.660.10 (GENE3D); PTHR10742:SF341 (PANTHER); PTHR10742 (PANTHER); PTHR10742 (PANTHER); PTHR10742:SF341 (PANTHER); SSF54373 (SUPERFAMILY); IPR036188 (SUPERFAMILY)
[INTERPRO, BLASTED, MAPPED, ANNOTATED]	TRINITY_DN16943_c0_g1_i1	RecName: Full=D-beta-hydroxybutyrate dehydrogenase, mitochondrial; AltName: Full=3-hydroxybutyrate dehydrogenase; Short=BDH; Flags: Precursor	1889	20	9.4301e-34	49.95	20	P:GO:0002138; P:GO:0008209; P:GO:0009888; P:GO:0010038; P:GO:0014070; P:GO:0031667; P:GO:0033993; P:GO:0042180; P:GO:0043434; P:GO:0048513; P:GO:0097305; P:GO:0120178; P:GO:1901575; F:GO:0005515; F:GO:0033764; C:GO:0005743; C:GO:0005789; C:GO:0016021; C:GO:0043233; C:GO:0070013	P:retinoic acid biosynthetic process; P:androgen metabolic process; P:tissue development; P:response to metal ion; P:response to organic cyclic compound; P:response to nutrient levels; P:response to lipid; P:cellular ketone metabolic process; P:response to peptide hormone; P:animal organ development; P:response to alcohol; P:steroid hormone biosynthetic process; P:organic substance catabolic process; F:protein binding; F:steroid dehydrogenase activity, acting on the CH-OH group of donors, NAD or NADP as acceptor; C:mitochondrial inner membrane; C:endoplasmic reticulum membrane; C:integral component of membrane; C:organelle lumen; C:intracellular organelle lumen	IPR002347 (PRINTS); IPR002347 (PRINTS); IPR002347 (PFAM); G3DSA:3.40.50.720 (GENE3D); PTHR43313:SF6 (PANTHER); PTHR43313 (PANTHER); IPR036291 (SUPERFAMILY)
[INTERPRO, BLASTED, MAPPED, ANNOTATED]	TRINITY_DN16935_c0_g1_i1	RecName: Full=39S ribosomal protein L36, mitochondrial; Short=L36mt; Short=MRP-L36; Flags: Precursor	506	7	5.36711e-10	65.44	3	P:GO:0006412; F:GO:0003735; C:GO:0005840	P:translation; F:structural constituent of ribosome; C:ribosome	IPR000473 (PFAM); IPR000473 (TIGRFAM); PTHR18804 (PANTHER); IPR035977 (SUPERFAMILY)
[INTERPRO, BLASTED, MAPPED, ANNOTATED]	TRINITY_DN16995_c0_g1_i1	RecName: Full=Dynein light chain 1, cytoplasmic	2208	20	1.01171e-54	84.88	2	P:GO:0007017; C:GO:0030286	P:microtubule-based process; C:dynein complex	IPR001372 (SMART); IPR001372 (PFAM); IPR037177 (G3DSA:3.30.740.GENE3D); PTHR11886:SF52 (PANTHER); IPR001372 (PANTHER); IPR037177 (SUPERFAMILY)
[INTERPRO, BLASTED, MAPPED, ANNOTATED]	TRINITY_DN16995_c0_g1_i2	RecName: Full=Dynein light chain 1, cytoplasmic	2074	20	5.99989e-55	84.88	2	P:GO:0007017; C:GO:0030286	P:microtubule-based process; C:dynein complex	IPR001372 (SMART); IPR001372 (PFAM); IPR037177 (G3DSA:3.30.740.GENE3D); PTHR11886:SF52 (PANTHER); IPR001372 (PANTHER); IPR037177 (SUPERFAMILY)
[INTERPRO, BLASTED, MAPPED, ANNOTATED]	TRINITY_DN16905_c0_g1_i1	RecName: Full=Forkhead box protein B1; AltName: Full=Transcription factor FKH-5	1362	20	1.90366e-61	84.56	3	P:GO:0006355; F:GO:0003700; F:GO:0043565	P:regulation of transcription, DNA-templated; F:DNA-binding transcription factor activity; F:sequence-specific DNA binding	IPR001766 (PRINTS); IPR001766 (SMART); IPR036388 (G3DSA:1.10.10.GENE3D); IPR001766 (PFAM); PTHR11829 (PANTHER); PTHR11829:SF198 (PANTHER); IPR001766 (PROSITE_PROFILES); IPR001766 (CDD); IPR036390 (SUPERFAMILY)
[INTERPRO, BLASTED, MAPPED, ANNOTATED]	TRINITY_DN16983_c0_g1_i1	RecName: Full=Glycosaminoglycan xylosylkinase; AltName: Full=Xylose kinase	1347	10	2.38837e-83	53.59	12	P:GO:0001934; P:GO:0030154; P:GO:0030166; P:GO:0031214; P:GO:0048646; P:GO:0048701; P:GO:0051094; F:GO:0004674; F:GO:0005515; F:GO:0046872; C:GO:0005615; C:GO:0005654	P:positive regulation of protein phosphorylation; P:cell differentiation; P:proteoglycan biosynthetic process; P:biomineral tissue development; P:anatomical structure formation involved in morphogenesis; P:embryonic cranial skeleton morphogenesis; P:positive regulation of developmental process; F:protein serine/threonine kinase activity; F:protein binding; F:metal ion binding; C:extracellular space; C:nucleoplasm	IPR009581 (PFAM); IPR024869 (PANTHER); PTHR12450:SF14 (PANTHER)
[INTERPRO, BLASTED, MAPPED, ANNOTATED]	TRINITY_DN16956_c0_g1_i1	RecName: Full=ATP synthase F(0) complex subunit C1, mitochondrial; AltName: Full=ATP synthase lipid-binding protein; AltName: Full=ATP synthase membrane subunit c locus 1; AltName: Full=ATP synthase proteolipid P1; AltName: Full=ATPase protein 9; AltName: Full=ATPase subunit c; Flags: Precursor	1159	20	3.35663e-21	93.19	3	P:GO:0015986; F:GO:0015078; C:GO:0045263	P:ATP synthesis coupled proton transport; F:proton transmembrane transporter activity; C:proton-transporting ATP synthase complex, coupling factor F(o)	IPR000454 (PRINTS); IPR038662 (G3DSA:1.20.20.GENE3D); IPR002379 (PFAM); IPR000454 (PANTHER); PTHR10031:SF23 (PANTHER); IPR000454 (HAMAP); IPR035921 (SUPERFAMILY)
[INTERPRO, BLASTED, MAPPED, ANNOTATED]	TRINITY_DN16947_c0_g1_i1	RecName: Full=Prolactin regulatory element-binding protein; AltName: Full=Mammalian guanine nucleotide exchange factor mSec12	1468	11	3.08347e-49	46.7	1	F:GO:0005515	F:protein binding	IPR001680 (SMART); IPR001680 (PFAM); PTHR23284 (PANTHER); IPR001680 (PROSITE_PROFILES); IPR001680 (PROSITE_PROFILES); IPR017986 (PROSITE_PROFILES); IPR036322 (SUPERFAMILY)
[INTERPRO, BLASTED, MAPPED, ANNOTATED]	TRINITY_DN16949_c0_g2_i1	RecName: Full=Cyclin-dependent kinase 2; AltName: Full=Cell division protein kinase 2	1108	20	1.01472e-124	73.99	3	P:GO:0006468; F:GO:0004672; F:GO:0005524	P:protein phosphorylation; F:protein kinase activity; F:ATP binding	IPR000719 (SMART); G3DSA:1.10.510.10 (GENE3D); IPR000719 (PFAM); G3DSA:3.30.200.20 (GENE3D); PIRSF000654 (PIRSF); PTHR24056 (PANTHER); PTHR24056:SF185 (PANTHER); IPR000719 (PROSITE_PROFILES); IPR011009 (SUPERFAMILY)
[INTERPRO, BLASTED, MAPPED, ANNOTATED]	TRINITY_DN16941_c0_g1_i1	RecName: Full=40S ribosomal protein S2	533	20	4.47818e-41	74.84	19	P:GO:0000028; P:GO:0001731; P:GO:0006407; P:GO:0031167; P:GO:0045471; P:GO:0045903; P:GO:0051443; P:GO:0071353; F:GO:0003729; F:GO:0003735; F:GO:0017134; F:GO:0019899; F:GO:0044877; F:GO:0070181; C:GO:0005654; C:GO:0005730; C:GO:0005886; C:GO:0009506; C:GO:0032040	P:ribosomal small subunit assembly; P:formation of translation preinitiation complex; P:rRNA export from nucleus; P:rRNA methylation; P:response to ethanol; P:positive regulation of translational fidelity; P:positive regulation of ubiquitin-protein transferase activity; P:cellular response to interleukin-4; F:mRNA binding; F:structural constituent of ribosome; F:fibroblast growth factor binding; F:enzyme binding; F:protein-containing complex binding; F:small ribosomal subunit rRNA binding; C:nucleoplasm; C:nucleolus; C:plasma membrane; C:plasmodesma; C:small-subunit processome	mobidb-lite (MOBIDB_LITE)
[INTERPRO, BLASTED, MAPPED, ANNOTATED]	TRINITY_DN16974_c0_g1_i2	RecName: Full=CTD nuclear envelope phosphatase 1; AltName: Full=Serine/threonine-protein phosphatase dullard	1709	20	1.29855e-130	76.61	1	F:GO:0016791	F:phosphatase activity	IPR004274 (SMART); IPR004274 (PFAM); IPR011948 (TIGRFAM); IPR023214 (G3DSA:3.40.50.GENE3D); PTHR12210:SF70 (PANTHER); PTHR12210 (PANTHER); IPR004274 (PROSITE_PROFILES); cd07521 (CDD); IPR036412 (SUPERFAMILY)
[INTERPRO, BLASTED, MAPPED, ANNOTATED]	TRINITY_DN16974_c0_g1_i3	RecName: Full=CTD nuclear envelope phosphatase 1; AltName: Full=Serine/threonine-protein phosphatase dullard	2544	20	7.07334e-128	76.57	1	F:GO:0016791	F:phosphatase activity	IPR004274 (SMART); IPR011948 (TIGRFAM); IPR004274 (PFAM); IPR023214 (G3DSA:3.40.50.GENE3D); PTHR12210 (PANTHER); PTHR12210:SF70 (PANTHER); IPR004274 (PROSITE_PROFILES); cd07521 (CDD); IPR036412 (SUPERFAMILY)
[INTERPRO, BLASTED, MAPPED, ANNOTATED]	TRINITY_DN16912_c0_g1_i1	RecName: Full=Ubiquinone/menaquinone biosynthesis C-methyltransferase UbiE; AltName: Full=2-methoxy-6-polyprenyl-1,4-benzoquinol methylase; AltName: Full=Demethylmenaquinone methyltransferase	997	20	1.84999e-126	70.25	1	F:GO:0008168	F:methyltransferase activity	IPR004033 (TIGRFAM); IPR004033 (PFAM); G3DSA:3.40.50.150 (GENE3D); PTHR43591:SF24 (PANTHER); PTHR43591 (PANTHER); IPR004033 (PROSITE_PROFILES); IPR004033 (HAMAP); cd02440 (CDD); IPR029063 (SUPERFAMILY)
[INTERPRO, BLASTED, MAPPED, ANNOTATED]	TRINITY_DN16918_c0_g1_i1	RecName: Full=Protein AF-9 homolog	933	20	1.47477e-95	61.55	3	P:GO:0006355; C:GO:0000812; C:GO:0035267	P:regulation of transcription, DNA-templated; C:Swr1 complex; C:NuA4 histone acetyltransferase complex	IPR005033 (PFAM); IPR038704 (G3DSA:2.60.40.GENE3D); IPR005033 (PANTHER); IPR037989 (PTHR23195:PANTHER); IPR005033 (PROSITE_PROFILES)
[INTERPRO, BLASTED, MAPPED, ANNOTATED]	TRINITY_DN16909_c0_g1_i1	RecName: Full=Proton channel OtopLc; AltName: Full=Otopetrin-Lc; Short=DmOtopLc	533	2	1.45113e-38	52.18	1	P:GO:0006811	P:ion transport	IPR004878 (PFAM); IPR004878 (PANTHER); PTHR21522:SF30 (PANTHER); IPR004878 (PANTHER)
[INTERPRO, BLASTED, MAPPED, ANNOTATED]	TRINITY_DN16909_c0_g2_i1	RecName: Full=Proton channel OtopLc; AltName: Full=Otopetrin-Lc; Short=DmOtopLc	804	1	7.03813e-35	58.42	2	P:GO:1902600; F:GO:0015252	P:proton transmembrane transport; F:proton channel activity	IPR004878 (PFAM); mobidb-lite (MOBIDB_LITE); mobidb-lite (MOBIDB_LITE); PTHR21522:SF30 (PANTHER); IPR004878 (PANTHER)
[INTERPRO, BLASTED, MAPPED, ANNOTATED]	TRINITY_DN16909_c0_g3_i1	RecName: Full=Proton channel OtopLc; AltName: Full=Otopetrin-Lc; Short=DmOtopLc	751	2	8.37859e-52	61.36	3	P:GO:1902600; F:GO:0015252; C:GO:0016020	P:proton transmembrane transport; F:proton channel activity; C:membrane	IPR004878 (PFAM); IPR004878 (PANTHER); PTHR21522:SF30 (PANTHER)
[INTERPRO, BLASTED, MAPPED, ANNOTATED]	TRINITY_DN16950_c0_g1_i1	RecName: Full=V-type proton ATPase subunit S1; AltName: Full=Vacuolar H(+) ATPase AC45 accessory subunit; Flags: Precursor	1794	5	2.22988e-19	50.68	4	P:GO:1902600; F:GO:0046933; F:GO:0046961; C:GO:0033180	P:proton transmembrane transport; F:proton-transporting ATP synthase activity, rotational mechanism; F:proton-transporting ATPase activity, rotational mechanism; C:proton-transporting V-type ATPase, V1 domain	IPR008388 (PFAM); IPR008388 (PANTHER)
[INTERPRO, BLASTED, MAPPED, ANNOTATED]	TRINITY_DN16914_c0_g1_i1	RecName: Full=Zinc finger protein 182; AltName: Full=Zinc finger protein 21	1048	20	1.85464e-38	59.52	1	F:GO:0003676	F:nucleic acid binding	IPR013087 (SMART); G3DSA:3.30.160.60 (GENE3D); G3DSA:3.30.160.60 (GENE3D); G3DSA:3.30.160.60 (GENE3D); G3DSA:3.30.160.60 (GENE3D); G3DSA:3.30.160.60 (GENE3D); IPR013087 (PFAM); PTHR44454 (PANTHER); IPR013087 (PROSITE_PROFILES); IPR013087 (PROSITE_PROFILES); IPR013087 (PROSITE_PROFILES); IPR013087 (PROSITE_PROFILES); IPR013087 (PROSITE_PROFILES); IPR036236 (SUPERFAMILY); IPR036236 (SUPERFAMILY); IPR036236 (SUPERFAMILY)
[INTERPRO, BLASTED, MAPPED, ANNOTATED]	TRINITY_DN16914_c0_g1_i3	RecName: Full=Zinc finger protein 182; AltName: Full=Zinc finger protein 21	1105	20	2.26324e-34	53.42	1	F:GO:0003676	F:nucleic acid binding	G3DSA:3.30.160.60 (GENE3D); G3DSA:3.30.160.60 (GENE3D); IPR013087 (PFAM); PTHR24409 (PANTHER); PTHR24409:SF296 (PANTHER); IPR013087 (PROSITE_PROFILES); IPR036236 (SUPERFAMILY)
[INTERPRO, BLASTED, MAPPED, ANNOTATED]	TRINITY_DN16951_c0_g1_i1	RecName: Full=Terminal nucleotidyltransferase 4B; AltName: Full=Non-canonical poly(A) RNA polymerase PAPD5; AltName: Full=PAP-associated domain-containing protein 5; AltName: Full=Terminal guanylyltransferase; AltName: Full=Terminal uridylyltransferase 3; Short=TUTase 3; AltName: Full=Topoisomerase-related function protein 4-2; Short=TRF4-2	2249	20	1.93367e-147	58.02	3	P:GO:0043631; F:GO:0003723; F:GO:0004652	P:RNA polyadenylation; F:RNA binding; F:polynucleotide adenylyltransferase activity	G3DSA:3.30.460.10 (GENE3D); IPR002058 (PFAM); G3DSA:1.10.1410.10 (GENE3D); IPR002934 (PFAM); mobidb-lite (MOBIDB_LITE); mobidb-lite (MOBIDB_LITE); mobidb-lite (MOBIDB_LITE); PTHR23092 (PANTHER); IPR040136 (PTHR23092:PANTHER); cd05402 (CDD); SSF81631 (SUPERFAMILY); SSF81301 (SUPERFAMILY)
[INTERPRO, BLASTED, MAPPED, ANNOTATED]	TRINITY_DN16926_c0_g1_i1	RecName: Full=EF-hand domain-containing family member C2	1156	6	9.85309e-48	51.46	6	P:GO:0048513; P:GO:0050794; P:GO:0060429; F:GO:0005515; C:GO:0005815; C:GO:0005819	P:animal organ development; P:regulation of cellular process; P:epithelium development; F:protein binding; C:microtubule organizing center; C:spindle	IPR006602 (SMART); IPR010554 (PFAM); G3DSA:1.10.238.10 (GENE3D); G3DSA:2.30.29.170 (GENE3D); IPR040193 (PANTHER); PTHR12086:SF11 (PANTHER); IPR006602 (PROSITE_PROFILES); IPR011992 (SUPERFAMILY)
[INTERPRO, BLASTED, MAPPED, ANNOTATED]	TRINITY_DN16926_c0_g1_i2	RecName: Full=EF-hand domain-containing family member C2	360	6	2.23891e-22	59.17	15	P:GO:0000281; P:GO:0007052; P:GO:0021795; P:GO:0039010; P:GO:0051302; P:GO:1903251; P:GO:1990830; F:GO:0008022; F:GO:0043014; C:GO:0000922; C:GO:0005813; C:GO:0005930; C:GO:0036064; C:GO:0043025; C:GO:0072686	P:mitotic cytokinesis; P:mitotic spindle organization; P:cerebral cortex cell migration; P:specification of pronephric distal tubule identity; P:regulation of cell division; P:multi-ciliated epithelial cell differentiation; P:cellular response to leukemia inhibitory factor; F:protein C-terminus binding; F:alpha-tubulin binding; C:spindle pole; C:centrosome; C:axoneme; C:ciliary basal body; C:neuronal cell body; C:mitotic spindle	G3DSA:2.30.29.170 (GENE3D); IPR010554 (PFAM); PTHR12086:SF11 (PANTHER); IPR040193 (PANTHER); IPR006602 (PROSITE_PROFILES)
[INTERPRO, BLASTED, MAPPED, ANNOTATED]	TRINITY_DN16926_c0_g2_i1	RecName: Full=EF-hand domain-containing family member C2	441	6	7.21039e-24	56.58	10	P:GO:0039010; P:GO:0048870; P:GO:0050794; P:GO:1903047; P:GO:1903251; P:GO:1990830; F:GO:0005515; C:GO:0005737; C:GO:0005819; C:GO:0036064	P:specification of pronephric distal tubule identity; P:cell motility; P:regulation of cellular process; P:mitotic cell cycle process; P:multi-ciliated epithelial cell differentiation; P:cellular response to leukemia inhibitory factor; F:protein binding; C:cytoplasm; C:spindle; C:ciliary basal body	IPR006602 (SMART); IPR010554 (PFAM); G3DSA:2.30.29.170 (GENE3D); PTHR12086:SF11 (PANTHER); IPR040193 (PANTHER); IPR006602 (PROSITE_PROFILES)
[INTERPRO, BLASTED, MAPPED, ANNOTATED]	TRINITY_DN16964_c0_g1_i1	RecName: Full=60S ribosomal protein L30	595	20	1.20086e-59	81.17	13	P:GO:0002181; P:GO:0006364; P:GO:0009620; P:GO:0031640; P:GO:0048025; P:GO:0050829; P:GO:0061844; F:GO:0003729; F:GO:0003735; F:GO:0030627; C:GO:0005576; C:GO:0014069; C:GO:0042788	P:cytoplasmic translation; P:rRNA processing; P:response to fungus; P:killing of cells of other organism; P:negative regulation of mRNA splicing, via spliceosome; P:defense response to Gram-negative bacterium; P:antimicrobial humoral immune response mediated by antimicrobial peptide; F:mRNA binding; F:structural constituent of ribosome; F:pre-mRNA 5'-splice site binding; C:extracellular region; C:postsynaptic density; C:polysomal ribosome	no IPS match
[INTERPRO, BLASTED, MAPPED, ANNOTATED]	TRINITY_DN16927_c0_g1_i1	RecName: Full=30S ribosomal protein S12	585	20	2.85134e-58	69.13	3	P:GO:0006412; F:GO:0003735; C:GO:0015935	P:translation; F:structural constituent of ribosome; C:small ribosomal subunit	IPR006032 (PRINTS); IPR006032 (PIRSF); IPR006032 (PFAM); G3DSA:2.40.50.140 (GENE3D); IPR005679 (TIGRFAM); PTHR11652:SF1 (PANTHER); IPR006032 (PANTHER); IPR005679 (CDD); IPR012340 (SUPERFAMILY)
[INTERPRO, BLASTED, MAPPED, ANNOTATED]	TRINITY_DN16999_c0_g1_i1	RecName: Full=NADH dehydrogenase [ubiquinone] 1 alpha subcomplex subunit 6; AltName: Full=Complex I-B14; Short=CI-B14; AltName: Full=NADH-ubiquinone oxidoreductase B14 subunit	632	4	2.65367e-37	71.49	5	P:GO:0006120; P:GO:0006979; P:GO:0032981; F:GO:0008137; C:GO:0005747	P:mitochondrial electron transport, NADH to ubiquinone; P:response to oxidative stress; P:mitochondrial respiratory chain complex I assembly; F:NADH dehydrogenase (ubiquinone) activity; C:mitochondrial respiratory chain complex I	IPR008011 (PFAM); IPR016488 (PIRSF); IPR016488 (PANTHER)
[INTERPRO, BLASTED, MAPPED, ANNOTATED]	TRINITY_DN16955_c0_g1_i1	RecName: Full=T-complex protein 1 subunit epsilon; Short=TCP-1-epsilon; AltName: Full=CCT-epsilon	1594	20	0	63.42	3	P:GO:0006457; F:GO:0005524; F:GO:0051082	P:protein folding; F:ATP binding; F:unfolded protein binding	IPR017998 (PRINTS); IPR027409 (G3DSA:3.50.7.GENE3D); IPR027413 (G3DSA:1.10.560.GENE3D); IPR027410 (G3DSA:3.30.260.GENE3D); IPR002423 (PFAM); IPR012718 (PTHR11353:PANTHER); PTHR11353 (PANTHER); IPR027409 (SUPERFAMILY); IPR027413 (SUPERFAMILY); IPR027410 (SUPERFAMILY)
[INTERPRO, BLASTED, MAPPED, ANNOTATED]	TRINITY_DN16902_c0_g1_i1	RecName: Full=Pre-mRNA-splicing factor ISY1	984	16	9.19012e-105	69.39	1	P:GO:0000350	P:generation of catalytic spliceosome for second transesterification step	IPR009360 (PFAM); IPR029012 (G3DSA:1.10.287.GENE3D); IPR009360 (PANTHER); IPR037200 (SUPERFAMILY)
[INTERPRO, BLASTED, MAPPED, ANNOTATED]	TRINITY_DN16993_c0_g1_i1	RecName: Full=GDT1-like protein 3; Flags: Precursor	1224	19	8.74118e-96	60.86	20	P:GO:0006487; P:GO:0030026; P:GO:0032468; P:GO:0032472; P:GO:0035751; P:GO:0070588; P:GO:0071421; P:GO:0080167; F:GO:0005384; F:GO:0015085; C:GO:0005765; C:GO:0005797; C:GO:0005801; C:GO:0009579; C:GO:0009706; C:GO:0016021; C:GO:0031901; C:GO:0031902; C:GO:0032588; C:GO:0035618	P:protein N-linked glycosylation; P:cellular manganese ion homeostasis; P:Golgi calcium ion homeostasis; P:Golgi calcium ion transport; P:regulation of lysosomal lumen pH; P:calcium ion transmembrane transport; P:manganese ion transmembrane transport; P:response to karrikin; F:manganese ion transmembrane transporter activity; F:calcium ion transmembrane transporter activity; C:lysosomal membrane; C:Golgi medial cisterna; C:cis-Golgi network; C:thylakoid; C:chloroplast inner membrane; C:integral component of membrane; C:early endosome membrane; C:late endosome membrane; C:trans-Golgi network membrane; C:root hair	IPR001727 (PFAM); IPR001727 (PANTHER); PTHR12608:SF1 (PANTHER)
[INTERPRO, BLASTED, MAPPED, ANNOTATED]	TRINITY_DN16969_c0_g1_i1	RecName: Full=Eukaryotic translation initiation factor 4H; Short=eIF-4H; AltName: Full=Williams-Beuren syndrome chromosomal region 1 protein homolog	1460	9	2.37631e-36	62.47	1	F:GO:0003676	F:nucleic acid binding	IPR000504 (SMART); IPR000504 (PFAM); IPR012677 (G3DSA:3.30.70.GENE3D); mobidb-lite (MOBIDB_LITE); mobidb-lite (MOBIDB_LITE); mobidb-lite (MOBIDB_LITE); mobidb-lite (MOBIDB_LITE); mobidb-lite (MOBIDB_LITE); PTHR23236 (PANTHER); PTHR23236:SF11 (PANTHER); IPR000504 (PROSITE_PROFILES); IPR035979 (SUPERFAMILY)
[INTERPRO, BLASTED, MAPPED, ANNOTATED]	TRINITY_DN16994_c0_g1_i1	RecName: Full=Calmodulin; Short=CaM	850	20	6.5544e-86	78.79	1	F:GO:0005509	F:calcium ion binding	IPR002048 (SMART); IPR002048 (PFAM); G3DSA:1.10.238.10 (GENE3D); PTHR23050:SF244 (PANTHER); PTHR23050 (PANTHER); IPR002048 (PROSITE_PROFILES); IPR002048 (PROSITE_PROFILES); IPR002048 (PROSITE_PROFILES); IPR002048 (PROSITE_PROFILES); IPR002048 (CDD); IPR011992 (SUPERFAMILY)
[INTERPRO, BLASTED, MAPPED, ANNOTATED]	TRINITY_DN16968_c0_g1_i1	RecName: Full=Vacuolar protein sorting-associated protein 13D	746	11	1.13611e-19	63.17	23	P:GO:0006623; P:GO:0007399; P:GO:0007626; P:GO:0016045; P:GO:0030317; P:GO:0030382; P:GO:0035176; P:GO:0045053; P:GO:0050829; P:GO:0051593; P:GO:0120009; P:GO:1901526; P:GO:1905146; F:GO:0043130; F:GO:0070530; C:GO:0005741; C:GO:0005765; C:GO:0005789; C:GO:0005811; C:GO:0010008; C:GO:0019898; C:GO:0097225; C:GO:0099013	P:protein targeting to vacuole; P:nervous system development; P:locomotory behavior; P:detection of bacterium; P:flagellated sperm motility; P:sperm mitochondrion organization; P:social behavior; P:protein retention in Golgi apparatus; P:defense response to Gram-negative bacterium; P:response to folic acid; P:intermembrane lipid transfer; P:positive regulation of mitophagy; P:lysosomal protein catabolic process; F:ubiquitin binding; F:K63-linked polyubiquitin modification-dependent protein binding; C:mitochondrial outer membrane; C:lysosomal membrane; C:endoplasmic reticulum membrane; C:lipid droplet; C:endosome membrane; C:extrinsic component of membrane; C:sperm midpiece; C:neuronal dense core vesicle lumen	IPR031646 (PFAM); IPR026854 (PFAM); IPR026847 (PANTHER); PTHR16166:SF93 (PANTHER)
[INTERPRO, BLASTED, MAPPED, ANNOTATED]	TRINITY_DN16900_c0_g2_i1	RecName: Full=Arginine and glutamate-rich protein 1	1118	8	1.16594e-27	81.4	3	F:GO:0005515; C:GO:0005654; C:GO:0005829	F:protein binding; C:nucleoplasm; C:cytosol	IPR033371 (PFAM); mobidb-lite (MOBIDB_LITE); mobidb-lite (MOBIDB_LITE); mobidb-lite (MOBIDB_LITE); mobidb-lite (MOBIDB_LITE); mobidb-lite (MOBIDB_LITE); mobidb-lite (MOBIDB_LITE); mobidb-lite (MOBIDB_LITE); mobidb-lite (MOBIDB_LITE); PTHR31711:SF1 (PANTHER); IPR033371 (PANTHER)
[INTERPRO, BLASTED, MAPPED, ANNOTATED]	TRINITY_DN16900_c0_g2_i3	RecName: Full=Arginine and glutamate-rich protein 1	683	8	4.10913e-29	80.33	3	F:GO:0005515; C:GO:0005654; C:GO:0005829	F:protein binding; C:nucleoplasm; C:cytosol	IPR033371 (PFAM); mobidb-lite (MOBIDB_LITE); mobidb-lite (MOBIDB_LITE); mobidb-lite (MOBIDB_LITE); IPR033371 (PANTHER); PTHR31711:SF1 (PANTHER)
[INTERPRO, BLASTED, MAPPED, ANNOTATED]	TRINITY_DN16984_c0_g2_i1	RecName: Full=PR domain zinc finger protein 5; AltName: Full=PR domain-containing protein 5	1462	20	1.4413e-28	50.99	3	F:GO:0003676; F:GO:0008270; C:GO:0005634	F:nucleic acid binding; F:zinc ion binding; C:nucleus	IPR013087 (SMART); IPR012934 (SMART); G3DSA:3.30.160.60 (GENE3D); IPR013087 (PFAM); G3DSA:3.30.160.60 (GENE3D); G3DSA:3.30.160.60 (GENE3D); G3DSA:3.30.160.60 (GENE3D); IPR012934 (PFAM); G3DSA:3.30.160.60 (GENE3D); mobidb-lite (MOBIDB_LITE); PTHR24376 (PANTHER); PTHR24376:SF43 (PANTHER); IPR013087 (PROSITE_PROFILES); IPR013087 (PROSITE_PROFILES); IPR013087 (PROSITE_PROFILES); IPR013087 (PROSITE_PROFILES); IPR013087 (PROSITE_PROFILES); IPR036236 (SUPERFAMILY); IPR036236 (SUPERFAMILY); SSF57716 (SUPERFAMILY)
[INTERPRO, BLASTED, MAPPED, ANNOTATED]	TRINITY_DN16910_c0_g1_i1	RecName: Full=60S ribosomal protein L35	565	20	2.63757e-42	75.03	14	P:GO:0000463; P:GO:0002181; P:GO:0006413; P:GO:0006614; P:GO:0019083; P:GO:0030218; P:GO:0051726; P:GO:0071493; F:GO:0003729; F:GO:0003735; F:GO:0043021; C:GO:0005730; C:GO:0030687; C:GO:0098556	P:maturation of LSU-rRNA from tricistronic rRNA transcript (SSU-rRNA, 5.8S rRNA, LSU-rRNA); P:cytoplasmic translation; P:translational initiation; P:SRP-dependent cotranslational protein targeting to membrane; P:viral transcription; P:erythrocyte differentiation; P:regulation of cell cycle; P:cellular response to UV-B; F:mRNA binding; F:structural constituent of ribosome; F:ribonucleoprotein complex binding; C:nucleolus; C:preribosome, large subunit precursor; C:cytoplasmic side of rough endoplasmic reticulum membrane	no IPS match
[INTERPRO, BLASTED, MAPPED, ANNOTATED]	TRINITY_DN16940_c0_g1_i1	RecName: Full=POU domain, class 3, transcription factor 2; AltName: Full=POU domain protein 47; Short=ZP-47	703	1	1.70099e-08	65.15	3	P:GO:0001885; P:GO:0006357; F:GO:0000981	P:endothelial cell development; P:regulation of transcription by RNA polymerase II; F:DNA-binding transcription factor activity, RNA polymerase II-specific	no IPS match
[INTERPRO, BLASTED, MAPPED, ANNOTATED]	TRINITY_DN16975_c0_g1_i1	RecName: Full=Lariat debranching enzyme	1721	16	2.79349e-158	64.34	2	P:GO:0006397; F:GO:0016788	P:mRNA processing; F:hydrolase activity, acting on ester bonds	IPR007708 (SMART); IPR029052 (G3DSA:3.60.21.GENE3D); IPR004843 (PFAM); IPR007708 (PFAM); mobidb-lite (MOBIDB_LITE); mobidb-lite (MOBIDB_LITE); mobidb-lite (MOBIDB_LITE); mobidb-lite (MOBIDB_LITE); mobidb-lite (MOBIDB_LITE); PTHR12849 (PANTHER); cd00844 (CDD); SSF56300 (SUPERFAMILY)
[INTERPRO, BLASTED, MAPPED, ANNOTATED]	TRINITY_DN16939_c0_g1_i1	RecName: Full=Protein phosphatase 1 regulatory subunit 7; AltName: Full=Protein phosphatase 1 regulatory subunit 22	1902	20	6.12355e-89	55.2	1	F:GO:0005515	F:protein binding	SM00365 (SMART); IPR032675 (G3DSA:3.80.10.GENE3D); PF14580 (PFAM); PTHR44249 (PANTHER); IPR001611 (PROSITE_PROFILES); IPR001611 (PROSITE_PROFILES); IPR001611 (PROSITE_PROFILES); SSF52075 (SUPERFAMILY)
[INTERPRO, BLASTED, MAPPED, ANNOTATED]	TRINITY_DN16996_c0_g1_i1	RecName: Full=Allergen Tha p 1; AltName: Allergen=Tha p 1; Flags: Precursor	282	3	7.40063e-21	66.67	4	P:GO:0007552; P:GO:0009615; P:GO:0042628; C:GO:0005576	P:metamorphosis; P:response to virus; P:mating plug formation; C:extracellular region	IPR005055 (PFAM); IPR036682 (G3DSA:1.10.2080.GENE3D); IPR005055 (PANTHER); IPR036682 (SUPERFAMILY)
[INTERPRO, BLASTED, MAPPED, ANNOTATED]	TRINITY_DN16996_c0_g1_i2	RecName: Full=Allergen Tha p 1; AltName: Allergen=Tha p 1; Flags: Precursor	449	3	5.11015e-34	65.53	4	P:GO:0007552; P:GO:0009615; P:GO:0042628; C:GO:0005576	P:metamorphosis; P:response to virus; P:mating plug formation; C:extracellular region	IPR036682 (G3DSA:1.10.2080.GENE3D); IPR005055 (PFAM); PTHR11257:SF2 (PANTHER); IPR005055 (PANTHER); IPR036682 (SUPERFAMILY)
[INTERPRO, BLASTED, MAPPED, ANNOTATED]	TRINITY_DN16996_c0_g1_i3	RecName: Full=Allergen Tha p 1; AltName: Allergen=Tha p 1; Flags: Precursor	428	3	4.34251e-34	65.84	4	P:GO:0007552; P:GO:0009615; P:GO:0042628; C:GO:0005576	P:metamorphosis; P:response to virus; P:mating plug formation; C:extracellular region	IPR036682 (G3DSA:1.10.2080.GENE3D); IPR005055 (PFAM); IPR005055 (PANTHER); PTHR11257:SF2 (PANTHER); IPR036682 (SUPERFAMILY)
[INTERPRO, BLASTED, MAPPED, ANNOTATED]	TRINITY_DN16913_c0_g1_i1	RecName: Full=Maternal protein exuperantia	1701	4	5.25265e-69	54.45	3	P:GO:0045450; F:GO:0003723; F:GO:0042803	P:bicoid mRNA localization; F:RNA binding; F:protein homodimerization activity	PF18609 (PFAM); mobidb-lite (MOBIDB_LITE); mobidb-lite (MOBIDB_LITE); IPR037998 (PANTHER)
[INTERPRO, BLASTED, MAPPED, ANNOTATED]	TRINITY_DN16913_c0_g1_i2	RecName: Full=Maternal protein exuperantia	1718	4	9.01284e-69	54.45	3	P:GO:0045450; F:GO:0003723; F:GO:0042803	P:bicoid mRNA localization; F:RNA binding; F:protein homodimerization activity	PF18609 (PFAM); mobidb-lite (MOBIDB_LITE); mobidb-lite (MOBIDB_LITE); IPR037998 (PANTHER)
[INTERPRO, BLASTED, MAPPED, ANNOTATED]	TRINITY_DN15555_c0_g1_i1	RecName: Full=Ribosomal RNA small subunit methyltransferase A; AltName: Full=16S rRNA (adenine(1518)-N(6)/adenine(1519)-N(6))-dimethyltransferase; AltName: Full=16S rRNA dimethyladenosine transferase; AltName: Full=16S rRNA dimethylase; AltName: Full=S-adenosylmethionine-6-N', N'-adenosyl(rRNA) dimethyltransferase	1339	20	1.23098e-108	60.36	2	P:GO:0000154; F:GO:0000179	P:rRNA modification; F:rRNA (adenine-N6,N6-)-dimethyltransferase activity	IPR020598 (SMART); G3DSA:3.40.50.150 (GENE3D); IPR011530 (TIGRFAM); IPR023165 (G3DSA:1.10.8.GENE3D); IPR001737 (PFAM); PTHR11727:SF17 (PANTHER); IPR001737 (PANTHER); IPR001737 (PROSITE_PROFILES); cd02440 (CDD); IPR029063 (SUPERFAMILY)
[INTERPRO, BLASTED, MAPPED, ANNOTATED]	TRINITY_DN15555_c0_g1_i2	RecName: Full=Ribosomal RNA small subunit methyltransferase A; AltName: Full=16S rRNA (adenine(1518)-N(6)/adenine(1519)-N(6))-dimethyltransferase; AltName: Full=16S rRNA dimethyladenosine transferase; AltName: Full=16S rRNA dimethylase; AltName: Full=S-adenosylmethionine-6-N', N'-adenosyl(rRNA) dimethyltransferase	1279	20	2.32752e-107	59.69	2	P:GO:0000154; F:GO:0000179	P:rRNA modification; F:rRNA (adenine-N6,N6-)-dimethyltransferase activity	IPR020598 (SMART); G3DSA:3.40.50.150 (GENE3D); IPR001737 (PFAM); IPR011530 (TIGRFAM); IPR023165 (G3DSA:1.10.8.GENE3D); PTHR11727:SF17 (PANTHER); IPR001737 (PANTHER); IPR001737 (PROSITE_PROFILES); cd02440 (CDD); IPR029063 (SUPERFAMILY)
[INTERPRO, BLASTED, MAPPED, ANNOTATED]	TRINITY_DN15546_c0_g1_i1	RecName: Full=Peptide chain release factor 1; Short=RF-1	767	20	1.79074e-27	59.6	2	P:GO:0006415; F:GO:0003747	P:translational termination; F:translation release factor activity	G3DSA:3.30.160.20 (GENE3D); IPR000352 (PFAM); mobidb-lite (MOBIDB_LITE); PTHR11075:SF57 (PANTHER); PTHR11075 (PANTHER); SSF75620 (SUPERFAMILY)
[INTERPRO, BLASTED, MAPPED, ANNOTATED]	TRINITY_DN15586_c0_g1_i1	RecName: Full=Sodium-dependent multivitamin transporter; Short=Na(+)-dependent multivitamin transporter; AltName: Full=Solute carrier family 5 member 6	332	17	1.1478e-22	65.27	3	P:GO:0055085; F:GO:0022857; C:GO:0016020	P:transmembrane transport; F:transmembrane transporter activity; C:membrane	IPR038377 (G3DSA:1.20.1730.GENE3D); IPR001734 (PFAM); PTHR42985:SF16 (PANTHER); PTHR42985 (PANTHER); IPR001734 (PROSITE_PROFILES)
[INTERPRO, BLASTED, MAPPED, ANNOTATED]	TRINITY_DN15586_c0_g1_i2	RecName: Full=Sodium-dependent multivitamin transporter; Short=Na(+)-dependent multivitamin transporter; AltName: Full=Solute carrier family 5 member 6	332	17	1.1478e-22	65.27	3	P:GO:0055085; F:GO:0022857; C:GO:0016020	P:transmembrane transport; F:transmembrane transporter activity; C:membrane	IPR038377 (G3DSA:1.20.1730.GENE3D); IPR001734 (PFAM); PTHR42985:SF16 (PANTHER); PTHR42985 (PANTHER); IPR001734 (PROSITE_PROFILES)
[INTERPRO, BLASTED, MAPPED, ANNOTATED]	TRINITY_DN15586_c0_g1_i3	RecName: Full=Sodium-dependent multivitamin transporter; Short=Na(+)-dependent multivitamin transporter; AltName: Full=Solute carrier family 5 member 6	211	7	1.46017e-09	63.96	20	P:GO:0006768; P:GO:0015730; P:GO:0015887; P:GO:0015913; P:GO:0015939; P:GO:0034356; P:GO:0150104; P:GO:1905135; F:GO:0008523; F:GO:0015129; F:GO:0015225; F:GO:0015233; F:GO:0015552; F:GO:0022803; F:GO:0140161; C:GO:0005887; C:GO:0012506; C:GO:0016323; C:GO:0016324; C:GO:0031526	P:biotin metabolic process; P:propanoate transport; P:pantothenate transmembrane transport; P:short-chain fatty acid import; P:pantothenate metabolic process; P:NAD biosynthesis via nicotinamide riboside salvage pathway; P:transport across blood-brain barrier; P:biotin import across plasma membrane; F:sodium-dependent multivitamin transmembrane transporter activity; F:lactate transmembrane transporter activity; F:biotin transmembrane transporter activity; F:pantothenate transmembrane transporter activity; F:propionate transmembrane transporter activity; F:passive transmembrane transporter activity; F:monocarboxylate:sodium symporter activity; C:integral component of plasma membrane; C:vesicle membrane; C:basolateral plasma membrane; C:apical plasma membrane; C:brush border membrane	IPR038377 (G3DSA:1.20.1730.GENE3D); PTHR42985:SF16 (PANTHER); PTHR42985 (PANTHER)
[INTERPRO, BLASTED, MAPPED, ANNOTATED]	TRINITY_DN15586_c0_g1_i4	RecName: Full=Sodium-dependent multivitamin transporter; Short=Na(+)-dependent multivitamin transporter; AltName: Full=Solute carrier family 5 member 6	211	7	1.46017e-09	63.96	20	P:GO:0006768; P:GO:0015730; P:GO:0015887; P:GO:0015913; P:GO:0015939; P:GO:0034356; P:GO:0150104; P:GO:1905135; F:GO:0008523; F:GO:0015129; F:GO:0015225; F:GO:0015233; F:GO:0015552; F:GO:0022803; F:GO:0140161; C:GO:0005887; C:GO:0012506; C:GO:0016323; C:GO:0016324; C:GO:0031526	P:biotin metabolic process; P:propanoate transport; P:pantothenate transmembrane transport; P:short-chain fatty acid import; P:pantothenate metabolic process; P:NAD biosynthesis via nicotinamide riboside salvage pathway; P:transport across blood-brain barrier; P:biotin import across plasma membrane; F:sodium-dependent multivitamin transmembrane transporter activity; F:lactate transmembrane transporter activity; F:biotin transmembrane transporter activity; F:pantothenate transmembrane transporter activity; F:propionate transmembrane transporter activity; F:passive transmembrane transporter activity; F:monocarboxylate:sodium symporter activity; C:integral component of plasma membrane; C:vesicle membrane; C:basolateral plasma membrane; C:apical plasma membrane; C:brush border membrane	IPR038377 (G3DSA:1.20.1730.GENE3D); PTHR42985:SF16 (PANTHER); PTHR42985 (PANTHER)
[INTERPRO, BLASTED, MAPPED, ANNOTATED]	TRINITY_DN15577_c0_g1_i1	RecName: Full=Immediate early response 3-interacting protein 1	431	6	2.69318e-28	75.84	6	P:GO:0006888; P:GO:2000269; F:GO:0005515; C:GO:0005789; C:GO:0030134; C:GO:0030173	P:endoplasmic reticulum to Golgi vesicle-mediated transport; P:regulation of fibroblast apoptotic process; F:protein binding; C:endoplasmic reticulum membrane; C:COPII-coated ER to Golgi transport vesicle; C:integral component of Golgi membrane	IPR013880 (PFAM); IPR013880 (PANTHER); PTHR15858:SF0 (PANTHER)
[INTERPRO, BLASTED, MAPPED, ANNOTATED]	TRINITY_DN15571_c1_g2_i1	RecName: Full=Cytochrome c oxidase subunit 5A, mitochondrial; AltName: Full=Cytochrome c oxidase polypeptide Va; Flags: Precursor	747	20	7.68824e-46	74.76	2	F:GO:0004129; C:GO:0005743	F:cytochrome-c oxidase activity; C:mitochondrial inner membrane	IPR036545 (G3DSA:1.25.40.GENE3D); IPR003204 (PFAM); IPR003204 (PANTHER); IPR003204 (CDD); IPR036545 (SUPERFAMILY)
[INTERPRO, BLASTED, MAPPED, ANNOTATED]	TRINITY_DN15574_c0_g1_i1	RecName: Full=Longitudinals lacking protein-like; Short=Lola-like protein; AltName: Full=Protein Batman	1574	20	2.27118e-75	75.1	1	F:GO:0005515	F:protein binding	IPR000210 (SMART); G3DSA:3.30.710.10 (GENE3D); IPR000210 (PFAM); PTHR23110 (PANTHER); IPR000210 (PROSITE_PROFILES); IPR011333 (SUPERFAMILY)
[INTERPRO, BLASTED, MAPPED, ANNOTATED]	TRINITY_DN15581_c0_g1_i1	RecName: Full=Superoxide dismutase [Cu-Zn]; AltName: Full=Superoxide dismutase 1	800	20	9.81988e-72	81.78	2	P:GO:0006801; F:GO:0046872	P:superoxide metabolic process; F:metal ion binding	IPR001424 (PRINTS); IPR001424 (PFAM); IPR036423 (G3DSA:2.60.40.GENE3D); IPR024134 (PANTHER); PTHR10003:SF31 (PANTHER); IPR001424 (CDD); IPR036423 (SUPERFAMILY)
[INTERPRO, BLASTED, MAPPED, ANNOTATED]	TRINITY_DN15564_c0_g1_i1	RecName: Full=Sodium-dependent multivitamin transporter; Short=Na(+)-dependent multivitamin transporter; AltName: Full=Solute carrier family 5 member 6	348	16	6.76128e-21	64.75	3	P:GO:0055085; F:GO:0022857; C:GO:0016020	P:transmembrane transport; F:transmembrane transporter activity; C:membrane	IPR038377 (G3DSA:1.20.1730.GENE3D); PTHR42985 (PANTHER); IPR001734 (PROSITE_PROFILES)
[INTERPRO, BLASTED, MAPPED, ANNOTATED]	TRINITY_DN15564_c0_g1_i2	RecName: Full=Sodium/iodide cotransporter; Short=Na(+)/I(-) cotransporter; AltName: Full=Sodium-iodide symporter; Short=Na(+)/I(-) symporter; AltName: Full=Solute carrier family 5 member 5	487	15	1.25138e-27	52.7	16	P:GO:0015705; P:GO:0015878; P:GO:0034641; P:GO:0035461; P:GO:0044281; P:GO:1901360; P:GO:1901564; P:GO:1905039; F:GO:0008514; F:GO:0015111; F:GO:0015355; F:GO:0015370; F:GO:0042887; F:GO:0090482; C:GO:0031982; C:GO:0098590	P:iodide transport; P:biotin transport; P:cellular nitrogen compound metabolic process; P:vitamin transmembrane transport; P:small molecule metabolic process; P:organic cyclic compound metabolic process; P:organonitrogen compound metabolic process; P:carboxylic acid transmembrane transport; F:organic anion transmembrane transporter activity; F:iodide transmembrane transporter activity; F:secondary active monocarboxylate transmembrane transporter activity; F:solute:sodium symporter activity; F:amide transmembrane transporter activity; F:vitamin transmembrane transporter activity; C:vesicle; C:plasma membrane region	IPR038377 (G3DSA:1.20.1730.GENE3D); PTHR42985:SF17 (PANTHER); PTHR42985 (PANTHER)
[INTERPRO, BLASTED, MAPPED, ANNOTATED]	TRINITY_DN15564_c0_g1_i3	RecName: Full=Sodium-dependent multivitamin transporter; Short=Na(+)-dependent multivitamin transporter; AltName: Full=Solute carrier family 5 member 6	348	16	6.76128e-21	64.75	3	P:GO:0055085; F:GO:0022857; C:GO:0016020	P:transmembrane transport; F:transmembrane transporter activity; C:membrane	IPR038377 (G3DSA:1.20.1730.GENE3D); PTHR42985 (PANTHER); IPR001734 (PROSITE_PROFILES)
[INTERPRO, BLASTED, MAPPED, ANNOTATED]	TRINITY_DN15564_c0_g1_i4	RecName: Full=Sodium/iodide cotransporter; Short=Na(+)/I(-) cotransporter; AltName: Full=Sodium-iodide symporter; Short=Na(+)/I(-) symporter; AltName: Full=Solute carrier family 5 member 5	464	15	8.07512e-27	54.07	3	P:GO:0055085; F:GO:0022857; C:GO:0016020	P:transmembrane transport; F:transmembrane transporter activity; C:membrane	IPR038377 (G3DSA:1.20.1730.GENE3D); PTHR42985:SF17 (PANTHER); PTHR42985 (PANTHER); IPR001734 (PROSITE_PROFILES)
[INTERPRO, BLASTED, MAPPED, ANNOTATED]	TRINITY_DN15564_c0_g1_i5	RecName: Full=Sodium/iodide cotransporter; Short=Na(+)/I(-) cotransporter; AltName: Full=Sodium-iodide symporter; Short=Na(+)/I(-) symporter; AltName: Full=Solute carrier family 5 member 5	487	15	7.82285e-26	60.5	19	P:GO:0006768; P:GO:0006814; P:GO:0015730; P:GO:0015887; P:GO:0015913; P:GO:0015939; P:GO:0150104; P:GO:1905135; F:GO:0008523; F:GO:0015129; F:GO:0015225; F:GO:0015233; F:GO:0015552; F:GO:0140161; C:GO:0005887; C:GO:0009925; C:GO:0012506; C:GO:0016324; C:GO:0031526	P:biotin metabolic process; P:sodium ion transport; P:propanoate transport; P:pantothenate transmembrane transport; P:short-chain fatty acid import; P:pantothenate metabolic process; P:transport across blood-brain barrier; P:biotin import across plasma membrane; F:sodium-dependent multivitamin transmembrane transporter activity; F:lactate transmembrane transporter activity; F:biotin transmembrane transporter activity; F:pantothenate transmembrane transporter activity; F:propionate transmembrane transporter activity; F:monocarboxylate:sodium symporter activity; C:integral component of plasma membrane; C:basal plasma membrane; C:vesicle membrane; C:apical plasma membrane; C:brush border membrane	IPR038377 (G3DSA:1.20.1730.GENE3D); PTHR42985:SF17 (PANTHER); PTHR42985 (PANTHER)
[INTERPRO, BLASTED, MAPPED, ANNOTATED]	TRINITY_DN15564_c0_g1_i6	RecName: Full=Sodium/iodide cotransporter; Short=Na(+)/I(-) cotransporter; AltName: Full=Sodium-iodide symporter; Short=Na(+)/I(-) symporter; AltName: Full=Solute carrier family 5 member 5	506	15	1.15941e-27	52.63	18	P:GO:0015705; P:GO:0015878; P:GO:0015908; P:GO:0034641; P:GO:0035461; P:GO:0044281; P:GO:1901360; P:GO:1901564; P:GO:1905039; F:GO:0005343; F:GO:0008514; F:GO:0015111; F:GO:0015355; F:GO:0015636; F:GO:0042887; F:GO:0090482; C:GO:0031982; C:GO:0098590	P:iodide transport; P:biotin transport; P:fatty acid transport; P:cellular nitrogen compound metabolic process; P:vitamin transmembrane transport; P:small molecule metabolic process; P:organic cyclic compound metabolic process; P:organonitrogen compound metabolic process; P:carboxylic acid transmembrane transport; F:organic acid:sodium symporter activity; F:organic anion transmembrane transporter activity; F:iodide transmembrane transporter activity; F:secondary active monocarboxylate transmembrane transporter activity; F:short-chain fatty acid transmembrane transporter activity; F:amide transmembrane transporter activity; F:vitamin transmembrane transporter activity; C:vesicle; C:plasma membrane region	IPR038377 (G3DSA:1.20.1730.GENE3D); PTHR42985:SF17 (PANTHER); PTHR42985 (PANTHER)
[INTERPRO, BLASTED, MAPPED, ANNOTATED]	TRINITY_DN15564_c0_g1_i7	RecName: Full=Sodium-dependent multivitamin transporter; Short=Na(+)-dependent multivitamin transporter; AltName: Full=Solute carrier family 5 member 6	453	16	2.21168e-25	55.21	3	P:GO:0055085; F:GO:0022857; C:GO:0016020	P:transmembrane transport; F:transmembrane transporter activity; C:membrane	IPR038377 (G3DSA:1.20.1730.GENE3D); PTHR42985 (PANTHER); PTHR42985:SF17 (PANTHER); IPR001734 (PROSITE_PROFILES)
[INTERPRO, BLASTED, MAPPED, ANNOTATED]	TRINITY_DN15564_c0_g1_i8	RecName: Full=Sodium/iodide cotransporter; Short=Na(+)/I(-) cotransporter; AltName: Full=Sodium-iodide symporter; Short=Na(+)/I(-) symporter; AltName: Full=Solute carrier family 5 member 5	506	15	1.78379e-27	53.23	16	P:GO:0006814; P:GO:0015878; P:GO:0034641; P:GO:0035461; P:GO:0044281; P:GO:1901360; P:GO:1901564; P:GO:1905039; F:GO:0015129; F:GO:0015355; F:GO:0015370; F:GO:0042887; F:GO:0090482; C:GO:0016021; C:GO:0031982; C:GO:0098590	P:sodium ion transport; P:biotin transport; P:cellular nitrogen compound metabolic process; P:vitamin transmembrane transport; P:small molecule metabolic process; P:organic cyclic compound metabolic process; P:organonitrogen compound metabolic process; P:carboxylic acid transmembrane transport; F:lactate transmembrane transporter activity; F:secondary active monocarboxylate transmembrane transporter activity; F:solute:sodium symporter activity; F:amide transmembrane transporter activity; F:vitamin transmembrane transporter activity; C:integral component of membrane; C:vesicle; C:plasma membrane region	IPR038377 (G3DSA:1.20.1730.GENE3D); PTHR42985:SF17 (PANTHER); PTHR42985 (PANTHER)
[INTERPRO, BLASTED, MAPPED, ANNOTATED]	TRINITY_DN15564_c0_g1_i9	RecName: Full=Sodium-dependent multivitamin transporter; Short=Na(+)-dependent multivitamin transporter; AltName: Full=Solute carrier family 5 member 6	307	15	3.01739e-18	65.6	26	P:GO:0006590; P:GO:0006767; P:GO:0006814; P:GO:0015730; P:GO:0015887; P:GO:0015913; P:GO:0032787; P:GO:0043603; P:GO:0046483; P:GO:0071320; P:GO:0071371; P:GO:0150104; P:GO:1904200; P:GO:1905135; F:GO:0005515; F:GO:0008507; F:GO:0008523; F:GO:0015129; F:GO:0015225; F:GO:0015233; F:GO:0015552; F:GO:0140161; C:GO:0012506; C:GO:0016021; C:GO:0016324; C:GO:0031526	P:thyroid hormone generation; P:water-soluble vitamin metabolic process; P:sodium ion transport; P:propanoate transport; P:pantothenate transmembrane transport; P:short-chain fatty acid import; P:monocarboxylic acid metabolic process; P:cellular amide metabolic process; P:heterocycle metabolic process; P:cellular response to cAMP; P:cellular response to gonadotropin stimulus; P:transport across blood-brain barrier; P:iodide transmembrane transport; P:biotin import across plasma membrane; F:protein binding; F:sodium:iodide symporter activity; F:sodium-dependent multivitamin transmembrane transporter activity; F:lactate transmembrane transporter activity; F:biotin transmembrane transporter activity; F:pantothenate transmembrane transporter activity; F:propionate transmembrane transporter activity; F:monocarboxylate:sodium symporter activity; C:vesicle membrane; C:integral component of membrane; C:apical plasma membrane; C:brush border membrane	IPR038377 (G3DSA:1.20.1730.GENE3D); PTHR42985 (PANTHER)
[INTERPRO, BLASTED, MAPPED, ANNOTATED]	TRINITY_DN15564_c0_g1_i10	RecName: Full=Sodium/iodide cotransporter; Short=Na(+)/I(-) cotransporter; AltName: Full=Sodium-iodide symporter; Short=Na(+)/I(-) symporter; AltName: Full=Solute carrier family 5 member 5	477	15	2.02265e-27	60.57	3	P:GO:0055085; F:GO:0022857; C:GO:0016020	P:transmembrane transport; F:transmembrane transporter activity; C:membrane	IPR038377 (G3DSA:1.20.1730.GENE3D); PTHR42985 (PANTHER); PTHR42985:SF17 (PANTHER); IPR001734 (PROSITE_PROFILES)
[INTERPRO, BLASTED, MAPPED, ANNOTATED]	TRINITY_DN15564_c0_g1_i11	RecName: Full=Sodium/iodide cotransporter; Short=Na(+)/I(-) cotransporter; AltName: Full=Sodium-iodide symporter; Short=Na(+)/I(-) symporter; AltName: Full=Solute carrier family 5 member 5	448	15	1.47015e-23	60.67	19	P:GO:0006768; P:GO:0006814; P:GO:0015730; P:GO:0015887; P:GO:0015913; P:GO:0015939; P:GO:0150104; P:GO:1905135; F:GO:0008523; F:GO:0015129; F:GO:0015225; F:GO:0015233; F:GO:0015552; F:GO:0140161; C:GO:0005887; C:GO:0009925; C:GO:0012506; C:GO:0016324; C:GO:0031526	P:biotin metabolic process; P:sodium ion transport; P:propanoate transport; P:pantothenate transmembrane transport; P:short-chain fatty acid import; P:pantothenate metabolic process; P:transport across blood-brain barrier; P:biotin import across plasma membrane; F:sodium-dependent multivitamin transmembrane transporter activity; F:lactate transmembrane transporter activity; F:biotin transmembrane transporter activity; F:pantothenate transmembrane transporter activity; F:propionate transmembrane transporter activity; F:monocarboxylate:sodium symporter activity; C:integral component of plasma membrane; C:basal plasma membrane; C:vesicle membrane; C:apical plasma membrane; C:brush border membrane	IPR038377 (G3DSA:1.20.1730.GENE3D); PTHR42985:SF17 (PANTHER); PTHR42985 (PANTHER)
[INTERPRO, BLASTED, MAPPED, ANNOTATED]	TRINITY_DN15564_c0_g1_i12	RecName: Full=Sodium/iodide cotransporter; Short=Na(+)/I(-) cotransporter; AltName: Full=Sodium-iodide symporter; Short=Na(+)/I(-) symporter; AltName: Full=Solute carrier family 5 member 5	245	15	7.8921e-17	71.56	3	P:GO:0055085; F:GO:0022857; C:GO:0016020	P:transmembrane transport; F:transmembrane transporter activity; C:membrane	IPR038377 (G3DSA:1.20.1730.GENE3D); PTHR42985 (PANTHER); IPR001734 (PROSITE_PROFILES)
[INTERPRO, BLASTED, MAPPED, ANNOTATED]	TRINITY_DN15550_c0_g1_i1	RecName: Full=Serine--tRNA ligase, cytoplasmic; AltName: Full=Seryl-tRNA synthetase; Short=SerRS; AltName: Full=Seryl-tRNA(Ser/Sec) synthetase	1125	20	1.0604e-99	74.64	3	P:GO:0006434; F:GO:0004828; F:GO:0005524	P:seryl-tRNA aminoacylation; F:serine-tRNA ligase activity; F:ATP binding	IPR002317 (PRINTS); G3DSA:3.30.930.10 (GENE3D); IPR002314 (PFAM); PTHR11778:SF7 (PANTHER); IPR002317 (PANTHER); IPR006195 (PROSITE_PROFILES); SSF55681 (SUPERFAMILY)
[INTERPRO, BLASTED, MAPPED, ANNOTATED]	TRINITY_DN15535_c0_g1_i1	RecName: Full=DNA polymerase I; Short=POL I	758	20	1.05971e-56	57.99	3	P:GO:0006261; F:GO:0003677; F:GO:0003887	P:DNA-dependent DNA replication; F:DNA binding; F:DNA-directed DNA polymerase activity	IPR002298 (PRINTS); IPR001098 (SMART); IPR001098 (PFAM); G3DSA:1.10.150.20 (GENE3D); G3DSA:3.30.70.370 (GENE3D); IPR002298 (PANTHER); PTHR10133:SF27 (PANTHER); SSF56672 (SUPERFAMILY)
[INTERPRO, BLASTED, MAPPED, ANNOTATED]	TRINITY_DN15540_c0_g1_i1	RecName: Full=STI1-like protein	648	10	2.73149e-09	54.61	1	F:GO:0005515	F:protein binding	IPR019734 (SMART); IPR011990 (G3DSA:1.25.40.GENE3D); PTHR22904 (PANTHER); PTHR22904:SF394 (PANTHER); IPR013026 (PROSITE_PROFILES); IPR019734 (PROSITE_PROFILES); IPR011990 (SUPERFAMILY)
[INTERPRO, BLASTED, MAPPED, ANNOTATED]	TRINITY_DN15540_c0_g1_i2	RecName: Full=Stress-induced-phosphoprotein 1; Short=STI1; AltName: Full=Hsc70/Hsp90-organizing protein; Short=Hop	707	20	2.26955e-19	57.11	1	F:GO:0005515	F:protein binding	IPR019734 (SMART); IPR013105 (PFAM); PF13414 (PFAM); IPR011990 (G3DSA:1.25.40.GENE3D); PTHR22904 (PANTHER); PTHR22904:SF394 (PANTHER); IPR013026 (PROSITE_PROFILES); IPR019734 (PROSITE_PROFILES); IPR019734 (PROSITE_PROFILES); IPR019734 (PROSITE_PROFILES); IPR011990 (SUPERFAMILY)
[INTERPRO, BLASTED, MAPPED, ANNOTATED]	TRINITY_DN15590_c0_g1_i1	RecName: Full=Protein mesh; Flags: Precursor	1577	10	9.50542e-162	50.15	11	P:GO:0007155; P:GO:0009719; P:GO:0010033; P:GO:0048513; P:GO:0048523; P:GO:0090528; F:GO:0005515; C:GO:0005615; C:GO:0005920; C:GO:0016021; C:GO:0098590	P:cell adhesion; P:response to endogenous stimulus; P:response to organic substance; P:animal organ development; P:negative regulation of cellular process; P:smooth septate junction assembly; F:protein binding; C:extracellular space; C:smooth septate junction; C:integral component of membrane; C:plasma membrane region	IPR000436 (SMART); IPR000436 (PFAM); IPR001846 (PFAM); G3DSA:2.10.70.10 (GENE3D); mobidb-lite (MOBIDB_LITE); mobidb-lite (MOBIDB_LITE); PTHR13802 (PANTHER); PTHR13802:SF43 (PANTHER); IPR000436 (PROSITE_PROFILES); IPR001846 (PROSITE_PROFILES); IPR000436 (CDD); IPR035976 (SUPERFAMILY)
[INTERPRO, BLASTED, MAPPED, ANNOTATED]	TRINITY_DN15521_c0_g1_i1	RecName: Full=Dynein heavy chain 8, axonemal; AltName: Full=Axonemal beta dynein heavy chain 8; AltName: Full=Ciliary dynein heavy chain 8	514	20	1.55329e-78	73.02	2	P:GO:0007018; F:GO:0003777	P:microtubule-based movement; F:microtubule motor activity	G3DSA:3.40.50.11510 (GENE3D); IPR035706 (PFAM); IPR026983 (PANTHER); PTHR10676:SF318 (PANTHER)
[INTERPRO, BLASTED, MAPPED, ANNOTATED]	TRINITY_DN15521_c0_g2_i1	RecName: Full=Dynein heavy chain 8, axonemal; AltName: Full=Axonemal beta dynein heavy chain 8; AltName: Full=Ciliary dynein heavy chain 8	1433	20	0	58.95	2	P:GO:0007018; F:GO:0003777	P:microtubule-based movement; F:microtubule motor activity	G3DSA:3.10.490.20 (GENE3D); G3DSA:1.20.1270.280 (GENE3D); PF18199 (PFAM); G3DSA:1.10.8.720 (GENE3D); PF18198 (PFAM); PTHR10676:SF318 (PANTHER); IPR026983 (PANTHER)
[INTERPRO, BLASTED, MAPPED, ANNOTATED]	TRINITY_DN15521_c0_g3_i1	RecName: Full=Dynein heavy chain 8, axonemal; AltName: Full=Axonemal beta dynein heavy chain 8; AltName: Full=Ciliary dynein heavy chain 8	316	9	6.60363e-46	66.89	2	P:GO:0007018; F:GO:0003777	P:microtubule-based movement; F:microtubule motor activity	IPR026983 (PANTHER); PTHR10676:SF240 (PANTHER)
[INTERPRO, BLASTED, MAPPED, ANNOTATED]	TRINITY_DN15521_c0_g4_i1	RecName: Full=Dynein heavy chain 8, axonemal; AltName: Full=Axonemal beta dynein heavy chain 8; AltName: Full=Ciliary dynein heavy chain 8	419	20	1.47077e-51	68.75	2	P:GO:0007018; F:GO:0003777	P:microtubule-based movement; F:microtubule motor activity	G3DSA:1.20.920.20 (GENE3D); IPR035706 (PFAM); PTHR10676:SF318 (PANTHER); IPR026983 (PANTHER)
[INTERPRO, BLASTED, MAPPED, ANNOTATED]	TRINITY_DN15504_c0_g1_i2	RecName: Full=Palmitoyltransferase ZDHHC14; AltName: Full=DHHC domain-containing cysteine-rich protein 14; Short=DHHC-14; AltName: Full=NEW1 domain-containing protein; Short=NEW1CP; AltName: Full=Zinc finger DHHC domain-containing protein 14	1878	20	4.47375e-167	70.08	17	P:GO:0001737; P:GO:0006612; P:GO:0007389; P:GO:0018230; P:GO:0048104; P:GO:0048767; F:GO:0005515; F:GO:0043849; C:GO:0002178; C:GO:0005789; C:GO:0005829; C:GO:0016021; C:GO:0016324; C:GO:0030140; C:GO:0031228; C:GO:0035618; C:GO:0045179	P:establishment of imaginal disc-derived wing hair orientation; P:protein targeting to membrane; P:pattern specification process; P:peptidyl-L-cysteine S-palmitoylation; P:establishment of body hair or bristle planar orientation; P:root hair elongation; F:protein binding; F:Ras palmitoyltransferase activity; C:palmitoyltransferase complex; C:endoplasmic reticulum membrane; C:cytosol; C:integral component of membrane; C:apical plasma membrane; C:trans-Golgi network transport vesicle; C:intrinsic component of Golgi membrane; C:root hair; C:apical cortex	IPR001594 (PFAM); PTHR22883 (PANTHER); PTHR22883:SF28 (PANTHER); PS50216 (PROSITE_PROFILES)
[INTERPRO, BLASTED, MAPPED, ANNOTATED]	TRINITY_DN15504_c0_g1_i3	RecName: Full=Palmitoyltransferase ZDHHC14; AltName: Full=DHHC domain-containing cysteine-rich protein 14; Short=DHHC-14; AltName: Full=NEW1 domain-containing protein; Short=NEW1CP; AltName: Full=Zinc finger DHHC domain-containing protein 14	2401	20	9.39843e-167	69.06	17	P:GO:0001737; P:GO:0006612; P:GO:0007389; P:GO:0018230; P:GO:0048104; P:GO:0048767; F:GO:0005515; F:GO:0043849; C:GO:0002178; C:GO:0005789; C:GO:0005829; C:GO:0016021; C:GO:0016324; C:GO:0030140; C:GO:0031228; C:GO:0035618; C:GO:0045179	P:establishment of imaginal disc-derived wing hair orientation; P:protein targeting to membrane; P:pattern specification process; P:peptidyl-L-cysteine S-palmitoylation; P:establishment of body hair or bristle planar orientation; P:root hair elongation; F:protein binding; F:Ras palmitoyltransferase activity; C:palmitoyltransferase complex; C:endoplasmic reticulum membrane; C:cytosol; C:integral component of membrane; C:apical plasma membrane; C:trans-Golgi network transport vesicle; C:intrinsic component of Golgi membrane; C:root hair; C:apical cortex	IPR001594 (PFAM); mobidb-lite (MOBIDB_LITE); PTHR22883 (PANTHER); PTHR22883:SF28 (PANTHER); PS50216 (PROSITE_PROFILES)
[INTERPRO, BLASTED, MAPPED, ANNOTATED]	TRINITY_DN15504_c0_g1_i4	RecName: Full=Palmitoyltransferase ZDHHC14; AltName: Full=DHHC domain-containing cysteine-rich protein 14; Short=DHHC-14; AltName: Full=NEW1 domain-containing protein; Short=NEW1CP; AltName: Full=Zinc finger DHHC domain-containing protein 14	2647	20	9.2014e-166	68.84	17	P:GO:0001737; P:GO:0006612; P:GO:0007389; P:GO:0018230; P:GO:0048104; P:GO:0048767; F:GO:0005515; F:GO:0043849; C:GO:0002178; C:GO:0005789; C:GO:0005829; C:GO:0016021; C:GO:0016324; C:GO:0030140; C:GO:0031228; C:GO:0035618; C:GO:0045179	P:establishment of imaginal disc-derived wing hair orientation; P:protein targeting to membrane; P:pattern specification process; P:peptidyl-L-cysteine S-palmitoylation; P:establishment of body hair or bristle planar orientation; P:root hair elongation; F:protein binding; F:Ras palmitoyltransferase activity; C:palmitoyltransferase complex; C:endoplasmic reticulum membrane; C:cytosol; C:integral component of membrane; C:apical plasma membrane; C:trans-Golgi network transport vesicle; C:intrinsic component of Golgi membrane; C:root hair; C:apical cortex	IPR001594 (PFAM); mobidb-lite (MOBIDB_LITE); PTHR22883 (PANTHER); PTHR22883:SF28 (PANTHER); PS50216 (PROSITE_PROFILES)
[INTERPRO, BLASTED, MAPPED, ANNOTATED]	TRINITY_DN15544_c0_g1_i2	RecName: Full=Translation initiation factor 1A; Short=aIF-1A	618	20	2.07028e-47	76.45	12	P:GO:0001677; P:GO:0001731; P:GO:0001732; P:GO:0002188; F:GO:0003743; F:GO:0019901; F:GO:0031369; F:GO:0033592; F:GO:0043023; F:GO:0043024; C:GO:0016282; C:GO:0033290	P:formation of translation initiation ternary complex; P:formation of translation preinitiation complex; P:formation of cytoplasmic translation initiation complex; P:translation reinitiation; F:translation initiation factor activity; F:protein kinase binding; F:translation initiation factor binding; F:RNA strand annealing activity; F:ribosomal large subunit binding; F:ribosomal small subunit binding; C:eukaryotic 43S preinitiation complex; C:eukaryotic 48S preinitiation complex	no IPS match
[INTERPRO, BLASTED, MAPPED, ANNOTATED]	TRINITY_DN15519_c0_g2_i1	RecName: Full=Rootletin; AltName: Full=Ciliary rootlet coiled-coil protein	532	2	9.89584e-14	62.57	19	P:GO:0010457; P:GO:0010669; P:GO:0032053; P:GO:0045494; P:GO:0045724; P:GO:0051656; P:GO:1903566; F:GO:0003779; F:GO:0005200; F:GO:0019894; C:GO:0001917; C:GO:0005813; C:GO:0005814; C:GO:0005829; C:GO:0005886; C:GO:0015629; C:GO:0035253; C:GO:0097729; C:GO:0120219	P:centriole-centriole cohesion; P:epithelial structure maintenance; P:ciliary basal body organization; P:photoreceptor cell maintenance; P:positive regulation of cilium assembly; P:establishment of organelle localization; P:positive regulation of protein localization to cilium; F:actin binding; F:structural constituent of cytoskeleton; F:kinesin binding; C:photoreceptor inner segment; C:centrosome; C:centriole; C:cytosol; C:plasma membrane; C:actin cytoskeleton; C:ciliary rootlet; C:9+2 motile cilium; C:subapical part of cell	PTHR23159 (PANTHER); PTHR23159:SF21 (PANTHER); SSF57997 (SUPERFAMILY)
[INTERPRO, BLASTED, MAPPED, ANNOTATED]	TRINITY_DN15519_c0_g2_i2	RecName: Full=Rootletin; AltName: Full=Ciliary rootlet coiled-coil protein	241	2	3.14776e-08	68.67	19	P:GO:0010457; P:GO:0010669; P:GO:0032053; P:GO:0045494; P:GO:0045724; P:GO:0051656; P:GO:1903566; F:GO:0003779; F:GO:0005200; F:GO:0019894; C:GO:0001917; C:GO:0005813; C:GO:0005814; C:GO:0005829; C:GO:0005886; C:GO:0015629; C:GO:0035253; C:GO:0097729; C:GO:0120219	P:centriole-centriole cohesion; P:epithelial structure maintenance; P:ciliary basal body organization; P:photoreceptor cell maintenance; P:positive regulation of cilium assembly; P:establishment of organelle localization; P:positive regulation of protein localization to cilium; F:actin binding; F:structural constituent of cytoskeleton; F:kinesin binding; C:photoreceptor inner segment; C:centrosome; C:centriole; C:cytosol; C:plasma membrane; C:actin cytoskeleton; C:ciliary rootlet; C:9+2 motile cilium; C:subapical part of cell	PTHR23159 (PANTHER); PTHR23159:SF21 (PANTHER)
[INTERPRO, BLASTED, MAPPED, ANNOTATED]	TRINITY_DN15519_c0_g2_i3	RecName: Full=Rootletin; AltName: Full=Ciliary rootlet coiled-coil protein	270	2	1.76152e-08	66.85	19	P:GO:0010457; P:GO:0010669; P:GO:0032053; P:GO:0045494; P:GO:0045724; P:GO:0051656; P:GO:1903566; F:GO:0003779; F:GO:0005200; F:GO:0019894; C:GO:0001917; C:GO:0005813; C:GO:0005814; C:GO:0005829; C:GO:0005886; C:GO:0015629; C:GO:0035253; C:GO:0097729; C:GO:0120219	P:centriole-centriole cohesion; P:epithelial structure maintenance; P:ciliary basal body organization; P:photoreceptor cell maintenance; P:positive regulation of cilium assembly; P:establishment of organelle localization; P:positive regulation of protein localization to cilium; F:actin binding; F:structural constituent of cytoskeleton; F:kinesin binding; C:photoreceptor inner segment; C:centrosome; C:centriole; C:cytosol; C:plasma membrane; C:actin cytoskeleton; C:ciliary rootlet; C:9+2 motile cilium; C:subapical part of cell	PTHR23159:SF21 (PANTHER); PTHR23159 (PANTHER)
[INTERPRO, BLASTED, MAPPED, ANNOTATED]	TRINITY_DN15519_c0_g2_i4	RecName: Full=Rootletin; AltName: Full=Ciliary rootlet coiled-coil protein	443	2	3.27455e-12	64.77	19	P:GO:0010457; P:GO:0010669; P:GO:0032053; P:GO:0045494; P:GO:0045724; P:GO:0051656; P:GO:1903566; F:GO:0003779; F:GO:0005200; F:GO:0019894; C:GO:0001917; C:GO:0005813; C:GO:0005814; C:GO:0005829; C:GO:0005886; C:GO:0015629; C:GO:0035253; C:GO:0097729; C:GO:0120219	P:centriole-centriole cohesion; P:epithelial structure maintenance; P:ciliary basal body organization; P:photoreceptor cell maintenance; P:positive regulation of cilium assembly; P:establishment of organelle localization; P:positive regulation of protein localization to cilium; F:actin binding; F:structural constituent of cytoskeleton; F:kinesin binding; C:photoreceptor inner segment; C:centrosome; C:centriole; C:cytosol; C:plasma membrane; C:actin cytoskeleton; C:ciliary rootlet; C:9+2 motile cilium; C:subapical part of cell	PTHR23159 (PANTHER); PTHR23159:SF21 (PANTHER)
[INTERPRO, BLASTED, MAPPED, ANNOTATED]	TRINITY_DN15576_c0_g1_i1	RecName: Full=Peroxisomal acyl-coenzyme A oxidase 3; AltName: Full=Branched-chain acyl-CoA oxidase; Short=BRCACox; AltName: Full=Pristanoyl-CoA oxidase	312	20	4.68292e-34	62.1	1	F:GO:0016627	F:oxidoreductase activity, acting on the CH-CH group of donors	G3DSA:1.20.140.10 (GENE3D); mobidb-lite (MOBIDB_LITE); PTHR10909:SF315 (PANTHER); PTHR10909 (PANTHER); IPR036250 (SUPERFAMILY)
[INTERPRO, BLASTED, MAPPED, ANNOTATED]	TRINITY_DN15576_c0_g1_i2	RecName: Full=Peroxisomal acyl-coenzyme A oxidase 3; AltName: Full=Branched-chain acyl-CoA oxidase; Short=BRCACox; AltName: Full=Pristanoyl-CoA oxidase	242	20	2.52742e-22	64.31	1	F:GO:0016627	F:oxidoreductase activity, acting on the CH-CH group of donors	G3DSA:1.20.140.10 (GENE3D); PTHR10909 (PANTHER); PTHR10909:SF315 (PANTHER); IPR036250 (SUPERFAMILY)
[INTERPRO, BLASTED, MAPPED, ANNOTATED]	TRINITY_DN15565_c0_g1_i1	RecName: Full=Coatomer subunit beta'; AltName: Full=Beta'-coat protein; Short=Beta'-COP	2891	20	0	74.43	5	P:GO:0006886; P:GO:0016192; F:GO:0005198; F:GO:0005515; C:GO:0030117	P:intracellular protein transport; P:vesicle-mediated transport; F:structural molecule activity; F:protein binding; C:membrane coat	IPR020472 (PRINTS); IPR001680 (SMART); IPR015943 (G3DSA:2.130.10.GENE3D); IPR001680 (PFAM); IPR006692 (PFAM); G3DSA:1.25.40.470 (GENE3D); IPR016453 (PIRSF); mobidb-lite (MOBIDB_LITE); mobidb-lite (MOBIDB_LITE); PTHR19876 (PANTHER); PTHR19876:SF2 (PANTHER); IPR001680 (PROSITE_PROFILES); IPR001680 (PROSITE_PROFILES); IPR001680 (PROSITE_PROFILES); IPR001680 (PROSITE_PROFILES); IPR017986 (PROSITE_PROFILES); IPR001680 (PROSITE_PROFILES); cd00200 (CDD); IPR036322 (SUPERFAMILY); IPR011044 (SUPERFAMILY)
[INTERPRO, BLASTED, MAPPED, ANNOTATED]	TRINITY_DN15538_c0_g1_i1	RecName: Full=Probable phospholipid hydroperoxide glutathione peroxidase; Short=PHGPx	229	20	4.78314e-18	62.28	14	P:GO:0007031; P:GO:0009793; P:GO:0034599; P:GO:0090087; F:GO:0004602; F:GO:0047066; C:GO:0005758; C:GO:0005782; C:GO:0009535; C:GO:0009570; C:GO:0009941; C:GO:0012505; C:GO:0031314; C:GO:0031315	P:peroxisome organization; P:embryo development ending in seed dormancy; P:cellular response to oxidative stress; P:regulation of peptide transport; F:glutathione peroxidase activity; F:phospholipid-hydroperoxide glutathione peroxidase activity; C:mitochondrial intermembrane space; C:peroxisomal matrix; C:chloroplast thylakoid membrane; C:chloroplast stroma; C:chloroplast envelope; C:endomembrane system; C:extrinsic component of mitochondrial inner membrane; C:extrinsic component of mitochondrial outer membrane	no IPS match
[INTERPRO, BLASTED, MAPPED, ANNOTATED]	TRINITY_DN15538_c0_g1_i2	RecName: Full=Probable phospholipid hydroperoxide glutathione peroxidase; Short=PHGPx	255	20	6.7809e-18	62.06	2	P:GO:0006979; F:GO:0004602	P:response to oxidative stress; F:glutathione peroxidase activity	G3DSA:3.40.30.10 (GENE3D); PTHR11592:SF77 (PANTHER); IPR000889 (PANTHER); IPR000889 (PROSITE_PROFILES); IPR036249 (SUPERFAMILY)
[INTERPRO, BLASTED, MAPPED, ANNOTATED]	TRINITY_DN15538_c0_g2_i1	RecName: Full=Glutathione peroxidase homolog BsaA	247	12	1.42863e-14	74.74	2	P:GO:0006979; F:GO:0004602	P:response to oxidative stress; F:glutathione peroxidase activity	IPR000889 (PFAM); G3DSA:3.40.30.10 (GENE3D); IPR000889 (PANTHER); PTHR11592:SF77 (PANTHER); IPR000889 (PROSITE_PROFILES); IPR036249 (SUPERFAMILY)
[INTERPRO, BLASTED, MAPPED, ANNOTATED]	TRINITY_DN15538_c0_g2_i2	RecName: Full=Glutathione peroxidase homolog BsaA	223	20	7.02418e-23	63.44	2	P:GO:0006979; F:GO:0004602	P:response to oxidative stress; F:glutathione peroxidase activity	IPR000889 (PRINTS); G3DSA:3.40.30.10 (GENE3D); IPR000889 (PFAM); IPR000889 (PANTHER); PTHR11592:SF77 (PANTHER); IPR000889 (PROSITE_PROFILES); IPR036249 (SUPERFAMILY)
[INTERPRO, BLASTED, MAPPED, ANNOTATED]	TRINITY_DN15592_c0_g1_i1	RecName: Full=40S ribosomal protein S1	521	20	8.28296e-76	79.3	3	P:GO:0006412; F:GO:0003735; C:GO:0005840	P:translation; F:structural constituent of ribosome; C:ribosome	IPR001593 (SMART); IPR001593 (PFAM); PTHR11830 (PANTHER); PTHR11830:SF12 (PANTHER)
[INTERPRO, BLASTED, MAPPED, ANNOTATED]	TRINITY_DN15592_c0_g1_i2	RecName: Full=40S ribosomal protein S1	202	20	1.46481e-32	88.31	3	P:GO:0006412; F:GO:0003735; C:GO:0005840	P:translation; F:structural constituent of ribosome; C:ribosome	IPR001593 (PFAM); PTHR11830 (PANTHER); PTHR11830:SF0 (PANTHER)
[INTERPRO, BLASTED, MAPPED, ANNOTATED]	TRINITY_DN15587_c1_g1_i1	RecName: Full=Conserved regulator of innate immunity protein 3; Flags: Precursor	551	1	1.06081e-10	59.09	1	F:GO:0005515	F:protein binding	no IPS match
[INTERPRO, BLASTED, MAPPED, ANNOTATED]	TRINITY_DN15587_c1_g1_i2	RecName: Full=Complement component 1 Q subcomponent-binding protein, mitochondrial; AltName: Full=ASF/SF2-associated protein p32; AltName: Full=Glycoprotein gC1qBP; Short=C1qBP; AltName: Full=Hyaluronan-binding protein 1; AltName: Full=Mitochondrial matrix protein p32; AltName: Full=gC1q-R protein; AltName: Full=p33; Short=SF2AP32; Flags: Precursor	1033	3	6.16901e-32	51.54	1	C:GO:0005759	C:mitochondrial matrix	IPR036561 (G3DSA:3.10.280.GENE3D); IPR003428 (PFAM); IPR003428 (PANTHER); PTHR10826:SF1 (PANTHER); IPR036561 (SUPERFAMILY)
[INTERPRO, BLASTED, MAPPED, ANNOTATED]	TRINITY_DN15517_c0_g1_i1	RecName: Full=Barrier-to-autointegration factor-like protein; Short=BAF-L; AltName: Full=Barrier-to-autointegration factor 2	481	13	1.40395e-49	77.97	1	F:GO:0003677	F:DNA binding	IPR004122 (SMART); IPR036617 (G3DSA:1.10.150.GENE3D); IPR004122 (PFAM); PTHR12912:SF10 (PANTHER); IPR004122 (PANTHER); IPR004122 (PRODOM); IPR036617 (SUPERFAMILY)
[INTERPRO, BLASTED, MAPPED, ANNOTATED]	TRINITY_DN15584_c0_g1_i1	RecName: Full=Dopamine beta-hydroxylase; AltName: Full=Dopamine beta-monooxygenase; Contains: RecName: Full=Soluble dopamine beta-hydroxylase	216	11	2.0854e-18	63.47	1	F:GO:0003824	F:catalytic activity	PTHR10157 (PANTHER); PTHR10157:SF23 (PANTHER); IPR008977 (SUPERFAMILY)
[INTERPRO, BLASTED, MAPPED, ANNOTATED]	TRINITY_DN15584_c0_g1_i2	RecName: Full=Dopamine beta-hydroxylase; AltName: Full=Dopamine beta-monooxygenase; Contains: RecName: Full=Soluble dopamine beta-hydroxylase	232	14	3.43247e-22	59.52	20	P:GO:0002376; P:GO:0006589; P:GO:0008306; P:GO:0010033; P:GO:0033555; P:GO:0042420; P:GO:0042421; P:GO:0042592; P:GO:0050794; P:GO:0051240; F:GO:0004500; F:GO:0005507; F:GO:0005515; C:GO:0005615; C:GO:0005789; C:GO:0030667; C:GO:0034451; C:GO:0034774; C:GO:0042583; C:GO:0043005	P:immune system process; P:octopamine biosynthetic process; P:associative learning; P:response to organic substance; P:multicellular organismal response to stress; P:dopamine catabolic process; P:norepinephrine biosynthetic process; P:homeostatic process; P:regulation of cellular process; P:positive regulation of multicellular organismal process; F:dopamine beta-monooxygenase activity; F:copper ion binding; F:protein binding; C:extracellular space; C:endoplasmic reticulum membrane; C:secretory granule membrane; C:centriolar satellite; C:secretory granule lumen; C:chromaffin granule; C:neuron projection	PTHR10157 (PANTHER); PTHR10157:SF23 (PANTHER)
[INTERPRO, BLASTED, MAPPED, ANNOTATED]	TRINITY_DN15584_c0_g1_i3	RecName: Full=Dopamine beta-hydroxylase; AltName: Full=Dopamine beta-monooxygenase; Contains: RecName: Full=Soluble dopamine beta-hydroxylase	258	14	3.55386e-27	59.44	1	F:GO:0003824	F:catalytic activity	PTHR10157:SF23 (PANTHER); PTHR10157 (PANTHER); IPR008977 (SUPERFAMILY)
[INTERPRO, BLASTED, MAPPED, ANNOTATED]	TRINITY_DN15584_c0_g1_i4	RecName: Full=Dopamine beta-hydroxylase; AltName: Full=Dopamine beta-monooxygenase; Contains: RecName: Full=Soluble dopamine beta-hydroxylase	232	14	3.43247e-22	59.52	20	P:GO:0002376; P:GO:0006589; P:GO:0008306; P:GO:0010033; P:GO:0033555; P:GO:0042420; P:GO:0042421; P:GO:0042592; P:GO:0050794; P:GO:0051240; F:GO:0004500; F:GO:0005507; F:GO:0005515; C:GO:0005615; C:GO:0005789; C:GO:0030667; C:GO:0034451; C:GO:0034774; C:GO:0042583; C:GO:0043005	P:immune system process; P:octopamine biosynthetic process; P:associative learning; P:response to organic substance; P:multicellular organismal response to stress; P:dopamine catabolic process; P:norepinephrine biosynthetic process; P:homeostatic process; P:regulation of cellular process; P:positive regulation of multicellular organismal process; F:dopamine beta-monooxygenase activity; F:copper ion binding; F:protein binding; C:extracellular space; C:endoplasmic reticulum membrane; C:secretory granule membrane; C:centriolar satellite; C:secretory granule lumen; C:chromaffin granule; C:neuron projection	PTHR10157 (PANTHER); PTHR10157:SF23 (PANTHER)
[INTERPRO, BLASTED, MAPPED, ANNOTATED]	TRINITY_DN15585_c0_g1_i1	RecName: Full=Potassium channel AKT1; Short=OsAKT1	528	20	1.60815e-14	47.69	1	F:GO:0005515	F:protein binding	IPR002110 (SMART); IPR036770 (G3DSA:1.25.40.GENE3D); PF13637 (PFAM); PTHR44181 (PANTHER); IPR020683 (PROSITE_PROFILES); IPR002110 (PROSITE_PROFILES); IPR002110 (PROSITE_PROFILES); IPR020683 (CDD); IPR036770 (SUPERFAMILY)
[INTERPRO, BLASTED, MAPPED, ANNOTATED]	TRINITY_DN15585_c0_g1_i2	RecName: Full=E3 ubiquitin-protein ligase HACE1; AltName: Full=HECT domain and ankyrin repeat-containing E3 ubiquitin-protein ligase 1; AltName: Full=HECT-type E3 ubiquitin transferase HACE1	353	20	3.91436e-08	54.09	1	F:GO:0005515	F:protein binding	IPR002110 (SMART); PF13637 (PFAM); IPR036770 (G3DSA:1.25.40.GENE3D); PTHR44181 (PANTHER); IPR002110 (PROSITE_PROFILES); IPR020683 (PROSITE_PROFILES); IPR020683 (CDD); IPR036770 (SUPERFAMILY)
[INTERPRO, BLASTED, MAPPED, ANNOTATED]	TRINITY_DN15518_c0_g1_i1	RecName: Full=40S ribosomal protein S1	613	20	1.87773e-45	58.6	3	P:GO:0006412; F:GO:0003735; C:GO:0005840	P:translation; F:structural constituent of ribosome; C:ribosome	IPR001593 (SMART); IPR001593 (PFAM); PTHR11830:SF0 (PANTHER); PTHR11830 (PANTHER)
[INTERPRO, BLASTED, MAPPED, ANNOTATED]	TRINITY_DN15524_c0_g2_i1	RecName: Full=Retrovirus-related Pol polyprotein from type-1 retrotransposable element R2; AltName: Full=Retrovirus-related Pol polyprotein from type I retrotransposable element R2; Includes: RecName: Full=Reverse transcriptase; Includes: RecName: Full=Endonuclease	1500	9	3.59113e-23	46.55	4	P:GO:0006259; P:GO:0032196; F:GO:0004518; F:GO:0016740	P:DNA metabolic process; P:transposition; F:nuclease activity; F:transferase activity	IPR000477 (PFAM); PTHR19446 (PANTHER); IPR000477 (PROSITE_PROFILES); cd01650 (CDD); SSF56672 (SUPERFAMILY)
[INTERPRO, BLASTED, MAPPED, ANNOTATED]	TRINITY_DN15551_c0_g1_i1	RecName: Full=Probable tubulin polyglutamylase TTLL9; AltName: Full=Tubulin--tyrosine ligase-like protein 9	1684	20	2.31271e-79	55.28	1	P:GO:0006464	P:cellular protein modification process	G3DSA:3.30.470.20 (GENE3D); IPR004344 (PFAM); mobidb-lite (MOBIDB_LITE); mobidb-lite (MOBIDB_LITE); mobidb-lite (MOBIDB_LITE); PTHR12241 (PANTHER); PTHR12241:SF118 (PANTHER); IPR004344 (PROSITE_PROFILES); SSF56059 (SUPERFAMILY)
[INTERPRO, BLASTED, MAPPED, ANNOTATED]	TRINITY_DN15551_c0_g2_i1	RecName: Full=Probable tubulin polyglutamylase TTLL2; AltName: Full=Testis-specific protein NYD-TSPG; AltName: Full=Tubulin--tyrosine ligase-like protein 2	289	2	1.32777e-13	62.5	1	P:GO:0006464	P:cellular protein modification process	PTHR12241:SF118 (PANTHER); PTHR12241 (PANTHER); IPR004344 (PROSITE_PROFILES)
[INTERPRO, BLASTED, MAPPED, ANNOTATED]	TRINITY_DN15551_c0_g2_i2	RecName: Full=Probable tubulin polyglutamylase TTLL2; AltName: Full=Testis-specific protein NYD-TSPG; AltName: Full=Tubulin--tyrosine ligase-like protein 2	300	2	1.98017e-16	62.77	1	P:GO:0006464	P:cellular protein modification process	PTHR12241:SF118 (PANTHER); PTHR12241 (PANTHER); IPR004344 (PROSITE_PROFILES)
[INTERPRO, BLASTED, MAPPED, ANNOTATED]	TRINITY_DN15545_c0_g1_i1	RecName: Full=ETS homologous factor; AltName: Full=ETS domain-containing transcription factor	1125	20	1.22485e-31	65.73	3	P:GO:0006355; F:GO:0003700; F:GO:0043565	P:regulation of transcription, DNA-templated; F:DNA-binding transcription factor activity; F:sequence-specific DNA binding	IPR000418 (PRINTS); IPR000418 (SMART); IPR000418 (PFAM); IPR036388 (G3DSA:1.10.10.GENE3D); PTHR11849:SF190 (PANTHER); PTHR11849 (PANTHER); IPR000418 (PROSITE_PROFILES); IPR013761 (SUPERFAMILY); IPR036390 (SUPERFAMILY)
