## Supplemental tables and figures for "Antennal transcriptome analysis and identification of candidate chemosensory genes of the harlequin ladybird beetle, *Harmonia axyridis* (Pallas) (Coleoptera: Coccinellidae)": Table_S2_GO_annotations.xlsx (part 21 of 24)

### Sheet: omicsbox_table2 (continued)
Table S2: GO and InterPro annotations
[INTERPRO, BLASTED, MAPPED, ANNOTATED]	TRINITY_DN15556_c0_g1_i1	RecName: Full=Disheveled-associated activator of morphogenesis 2	230	20	2.22944e-26	74.47	57	P:GO:0000281; P:GO:0000915; P:GO:0002040; P:GO:0003383; P:GO:0006929; P:GO:0007110; P:GO:0007111; P:GO:0007279; P:GO:0007283; P:GO:0007292; P:GO:0007368; P:GO:0007435; P:GO:0007605; P:GO:0009306; P:GO:0016318; P:GO:0016319; P:GO:0016476; P:GO:0021516; P:GO:0030589; P:GO:0031532; P:GO:0032507; P:GO:0035011; P:GO:0045010; P:GO:0045448; P:GO:0048675; P:GO:0048715; P:GO:0051014; P:GO:0051225; P:GO:0051489; P:GO:0060071; P:GO:0090263; P:GO:0090303; P:GO:0097320; P:GO:0106036; P:GO:0110020; P:GO:2000050; F:GO:0005102; F:GO:0005522; F:GO:0005546; F:GO:0016787; F:GO:0032794; F:GO:0042802; F:GO:0051015; F:GO:0051020; C:GO:0001725; C:GO:0005730; C:GO:0005829; C:GO:0005884; C:GO:0005938; C:GO:0012506; C:GO:0016324; C:GO:0031514; C:GO:0032154; C:GO:0032991; C:GO:0035230; C:GO:0036064; C:GO:0045335	P:mitotic cytokinesis; P:actomyosin contractile ring assembly; P:sprouting angiogenesis; P:apical constriction; P:substrate-dependent cell migration; P:meiosis I cytokinesis; P:meiosis II cytokinesis; P:pole cell formation; P:spermatogenesis; P:female gamete generation; P:determination of left/right symmetry; P:salivary gland morphogenesis; P:sensory perception of sound; P:protein secretion; P:ommatidial rotation; P:mushroom body development; P:regulation of embryonic cell shape; P:dorsal spinal cord development; P:pseudocleavage involved in syncytial blastoderm formation; P:actin cytoskeleton reorganization; P:maintenance of protein location in cell; P:melanotic encapsulation of foreign target; P:actin nucleation; P:mitotic cell cycle, embryonic; P:axon extension; P:negative regulation of oligodendrocyte differentiation; P:actin filament severing; P:spindle assembly; P:regulation of filopodium assembly; P:Wnt signaling pathway, planar cell polarity pathway; P:positive regulation of canonical Wnt signaling pathway; P:positive regulation of wound healing; P:plasma membrane tubulation; P:assembly of apicomedial cortex actomyosin; P:regulation of actomyosin structure organization; P:regulation of non-canonical Wnt signaling pathway; F:signaling receptor binding; F:profilin binding; F:phosphatidylinositol-4,5-bisphosphate binding; F:hydrolase activity; F:GTPase activating protein binding; F:identical protein binding; F:actin filament binding; F:GTPase binding; C:stress fiber; C:nucleolus; C:cytosol; C:actin filament; C:cell cortex; C:vesicle membrane; C:apical plasma membrane; C:motile cilium; C:cleavage furrow; C:protein-containing complex; C:cytoneme; C:ciliary basal body; C:phagocytic vesicle	IPR015425 (PFAM); G3DSA:1.20.58.2220 (GENE3D); PTHR23213 (PANTHER); PTHR23213:SF328 (PANTHER); IPR015425 (PROSITE_PROFILES); SSF101447 (SUPERFAMILY)
[INTERPRO, BLASTED, MAPPED, ANNOTATED]	TRINITY_DN15556_c0_g1_i2	RecName: Full=Disheveled-associated activator of morphogenesis 2	230	20	2.22944e-26	74.47	57	P:GO:0000281; P:GO:0000915; P:GO:0002040; P:GO:0003383; P:GO:0006929; P:GO:0007110; P:GO:0007111; P:GO:0007279; P:GO:0007283; P:GO:0007292; P:GO:0007368; P:GO:0007435; P:GO:0007605; P:GO:0009306; P:GO:0016318; P:GO:0016319; P:GO:0016476; P:GO:0021516; P:GO:0030589; P:GO:0031532; P:GO:0032507; P:GO:0035011; P:GO:0045010; P:GO:0045448; P:GO:0048675; P:GO:0048715; P:GO:0051014; P:GO:0051225; P:GO:0051489; P:GO:0060071; P:GO:0090263; P:GO:0090303; P:GO:0097320; P:GO:0106036; P:GO:0110020; P:GO:2000050; F:GO:0005102; F:GO:0005522; F:GO:0005546; F:GO:0016787; F:GO:0032794; F:GO:0042802; F:GO:0051015; F:GO:0051020; C:GO:0001725; C:GO:0005730; C:GO:0005829; C:GO:0005884; C:GO:0005938; C:GO:0012506; C:GO:0016324; C:GO:0031514; C:GO:0032154; C:GO:0032991; C:GO:0035230; C:GO:0036064; C:GO:0045335	P:mitotic cytokinesis; P:actomyosin contractile ring assembly; P:sprouting angiogenesis; P:apical constriction; P:substrate-dependent cell migration; P:meiosis I cytokinesis; P:meiosis II cytokinesis; P:pole cell formation; P:spermatogenesis; P:female gamete generation; P:determination of left/right symmetry; P:salivary gland morphogenesis; P:sensory perception of sound; P:protein secretion; P:ommatidial rotation; P:mushroom body development; P:regulation of embryonic cell shape; P:dorsal spinal cord development; P:pseudocleavage involved in syncytial blastoderm formation; P:actin cytoskeleton reorganization; P:maintenance of protein location in cell; P:melanotic encapsulation of foreign target; P:actin nucleation; P:mitotic cell cycle, embryonic; P:axon extension; P:negative regulation of oligodendrocyte differentiation; P:actin filament severing; P:spindle assembly; P:regulation of filopodium assembly; P:Wnt signaling pathway, planar cell polarity pathway; P:positive regulation of canonical Wnt signaling pathway; P:positive regulation of wound healing; P:plasma membrane tubulation; P:assembly of apicomedial cortex actomyosin; P:regulation of actomyosin structure organization; P:regulation of non-canonical Wnt signaling pathway; F:signaling receptor binding; F:profilin binding; F:phosphatidylinositol-4,5-bisphosphate binding; F:hydrolase activity; F:GTPase activating protein binding; F:identical protein binding; F:actin filament binding; F:GTPase binding; C:stress fiber; C:nucleolus; C:cytosol; C:actin filament; C:cell cortex; C:vesicle membrane; C:apical plasma membrane; C:motile cilium; C:cleavage furrow; C:protein-containing complex; C:cytoneme; C:ciliary basal body; C:phagocytic vesicle	IPR015425 (PFAM); G3DSA:1.20.58.2220 (GENE3D); PTHR23213 (PANTHER); PTHR23213:SF328 (PANTHER); IPR015425 (PROSITE_PROFILES); SSF101447 (SUPERFAMILY)
[INTERPRO, BLASTED, MAPPED, ANNOTATED]	TRINITY_DN15556_c0_g1_i3	RecName: Full=Disheveled-associated activator of morphogenesis 2	217	20	4.04779e-23	74.56	33	P:GO:0002040; P:GO:0006929; P:GO:0007283; P:GO:0007368; P:GO:0008360; P:GO:0016318; P:GO:0016319; P:GO:0021516; P:GO:0030866; P:GO:0046847; P:GO:0048675; P:GO:0048715; P:GO:0051014; P:GO:0060071; P:GO:0070060; P:GO:0090263; P:GO:1904171; P:GO:2000050; F:GO:0005522; F:GO:0016787; F:GO:0032794; F:GO:0035091; F:GO:0042802; F:GO:0051015; F:GO:0051020; C:GO:0001725; C:GO:0005829; C:GO:0005938; C:GO:0031254; C:GO:0031514; C:GO:0032154; C:GO:0036064; C:GO:0045335	P:sprouting angiogenesis; P:substrate-dependent cell migration; P:spermatogenesis; P:determination of left/right symmetry; P:regulation of cell shape; P:ommatidial rotation; P:mushroom body development; P:dorsal spinal cord development; P:cortical actin cytoskeleton organization; P:filopodium assembly; P:axon extension; P:negative regulation of oligodendrocyte differentiation; P:actin filament severing; P:Wnt signaling pathway, planar cell polarity pathway; P:'de novo' actin filament nucleation; P:positive regulation of canonical Wnt signaling pathway; P:negative regulation of bleb assembly; P:regulation of non-canonical Wnt signaling pathway; F:profilin binding; F:hydrolase activity; F:GTPase activating protein binding; F:phosphatidylinositol binding; F:identical protein binding; F:actin filament binding; F:GTPase binding; C:stress fiber; C:cytosol; C:cell cortex; C:cell trailing edge; C:motile cilium; C:cleavage furrow; C:ciliary basal body; C:phagocytic vesicle	G3DSA:1.20.58.2220 (GENE3D); IPR015425 (PFAM); PTHR23213 (PANTHER); PTHR23213:SF328 (PANTHER); IPR015425 (PROSITE_PROFILES); SSF101447 (SUPERFAMILY)
[INTERPRO, BLASTED, MAPPED, ANNOTATED]	TRINITY_DN15561_c0_g1_i1	RecName: Full=Cytoplasmic dynein 2 heavy chain 1; AltName: Full=Dynein heavy chain isotype 1B	201	6	1.27084e-13	73.86	2	P:GO:0007018; F:GO:0003777	P:microtubule-based movement; F:microtubule motor activity	G3DSA:1.20.920.60 (GENE3D); mobidb-lite (MOBIDB_LITE); mobidb-lite (MOBIDB_LITE); IPR026815 (PTHR10676:PANTHER); IPR026983 (PANTHER)
[INTERPRO, BLASTED, MAPPED, ANNOTATED]	TRINITY_DN15561_c0_g1_i2	RecName: Full=Cytoplasmic dynein 2 heavy chain 1; AltName: Full=Dynein heavy chain isotype 1B	259	7	4.23108e-26	75.63	2	P:GO:0007018; F:GO:0003777	P:microtubule-based movement; F:microtubule motor activity	G3DSA:1.20.920.60 (GENE3D); mobidb-lite (MOBIDB_LITE); mobidb-lite (MOBIDB_LITE); IPR026983 (PANTHER); IPR026815 (PTHR10676:PANTHER)
[INTERPRO, BLASTED, MAPPED, ANNOTATED]	TRINITY_DN15561_c0_g1_i3	RecName: Full=Cytoplasmic dynein 2 heavy chain 1; AltName: Full=Dynein heavy chain isotype 1B	252	7	4.456e-25	76.4	2	P:GO:0007018; F:GO:0003777	P:microtubule-based movement; F:microtubule motor activity	G3DSA:1.20.920.60 (GENE3D); IPR026815 (PTHR10676:PANTHER); IPR026983 (PANTHER)
[INTERPRO, BLASTED, MAPPED, ANNOTATED]	TRINITY_DN15561_c0_g1_i4	RecName: Full=Cytoplasmic dynein 2 heavy chain 1; AltName: Full=Dynein heavy chain isotype 1B	259	7	4.23108e-26	75.63	2	P:GO:0007018; F:GO:0003777	P:microtubule-based movement; F:microtubule motor activity	G3DSA:1.20.920.60 (GENE3D); mobidb-lite (MOBIDB_LITE); mobidb-lite (MOBIDB_LITE); IPR026983 (PANTHER); IPR026815 (PTHR10676:PANTHER)
[INTERPRO, BLASTED, MAPPED, ANNOTATED]	TRINITY_DN15561_c0_g1_i5	RecName: Full=Cytoplasmic dynein 2 heavy chain 1; AltName: Full=Dynein heavy chain isotype 1B	259	7	4.23108e-26	75.63	2	P:GO:0007018; F:GO:0003777	P:microtubule-based movement; F:microtubule motor activity	G3DSA:1.20.920.60 (GENE3D); mobidb-lite (MOBIDB_LITE); mobidb-lite (MOBIDB_LITE); IPR026983 (PANTHER); IPR026815 (PTHR10676:PANTHER)
[INTERPRO, BLASTED, MAPPED, ANNOTATED]	TRINITY_DN15542_c0_g1_i1	RecName: Full=Fatty acid synthase; Includes: RecName: Full=[Acyl-carrier-protein] S-acetyltransferase; Includes: RecName: Full=[Acyl-carrier-protein] S-malonyltransferase; Includes: RecName: Full=3-oxoacyl-[acyl-carrier-protein] synthase; Includes: RecName: Full=3-oxoacyl-[acyl-carrier-protein] reductase; Includes: RecName: Full=3-hydroxyacyl-[acyl-carrier-protein] dehydratase; Includes: RecName: Full=Enoyl-[acyl-carrier-protein] reductase; Includes: RecName: Full=Acyl-[acyl-carrier-protein] hydrolase	1940	20	3.22669e-31	53.28	4	P:GO:0009058; F:GO:0004312; F:GO:0016491; F:GO:0016788	P:biosynthetic process; F:fatty acid synthase activity; F:oxidoreductase activity; F:hydrolase activity, acting on ester bonds	IPR020843 (SMART); IPR001031 (PFAM); G3DSA:3.90.180.10 (GENE3D); PF13602 (PFAM); IPR029058 (G3DSA:3.40.50.GENE3D); IPR023102 (G3DSA:1.10.1470.GENE3D); PTHR43775 (PANTHER); PTHR43775:SF9 (PANTHER); cd05195 (CDD); IPR029058 (SUPERFAMILY); IPR036291 (SUPERFAMILY)
[INTERPRO, BLASTED, MAPPED, ANNOTATED]	TRINITY_DN15542_c0_g2_i1	RecName: Full=Fatty acid synthase; Includes: RecName: Full=[Acyl-carrier-protein] S-acetyltransferase; Includes: RecName: Full=[Acyl-carrier-protein] S-malonyltransferase; Includes: RecName: Full=3-oxoacyl-[acyl-carrier-protein] synthase; Includes: RecName: Full=3-oxoacyl-[acyl-carrier-protein] reductase; Includes: RecName: Full=3-hydroxyacyl-[acyl-carrier-protein] dehydratase; Includes: RecName: Full=Enoyl-[acyl-carrier-protein] reductase; Includes: RecName: Full=Acyl-[acyl-carrier-protein] hydrolase	4167	20	0	47.07	1	F:GO:0016740	F:transferase activity	IPR020801 (SMART); IPR020841 (SMART); G3DSA:3.10.129.110 (GENE3D); IPR016039 (G3DSA:3.40.47.GENE3D); IPR001227 (G3DSA:3.40.366.GENE3D); IPR014031 (PFAM); G3DSA:3.90.180.10 (GENE3D); IPR014043 (PFAM); IPR032821 (PFAM); IPR020807 (PFAM); G3DSA:3.30.70.3290 (GENE3D); IPR014030 (PFAM); PTHR43775 (PANTHER); PTHR43775:SF7 (PANTHER); PTHR43775 (PANTHER); cd00833 (CDD); IPR016036 (SUPERFAMILY); IPR016039 (SUPERFAMILY); IPR016035 (SUPERFAMILY); IPR016039 (SUPERFAMILY); IPR036291 (SUPERFAMILY)
[INTERPRO, BLASTED, MAPPED, ANNOTATED]	TRINITY_DN15530_c0_g1_i1	RecName: Full=Cytochrome b5-related protein; AltName: Full=Protein TU-36B	231	1	7.67699e-11	64.1	0			PTHR16740 (PANTHER)
[INTERPRO, BLASTED, MAPPED, ANNOTATED]	TRINITY_DN15597_c0_g1_i1	RecName: Full=Ubiquitin-fold modifier 1; Flags: Precursor	1341	20	7.90706e-49	96.5	10	P:GO:0007420; P:GO:0033146; P:GO:0034976; P:GO:0042308; P:GO:0043066; P:GO:0050905; P:GO:0061178; P:GO:0061709; P:GO:1990592; F:GO:0005515	P:brain development; P:regulation of intracellular estrogen receptor signaling pathway; P:response to endoplasmic reticulum stress; P:negative regulation of protein import into nucleus; P:negative regulation of apoptotic process; P:neuromuscular process; P:regulation of insulin secretion involved in cellular response to glucose stimulus; P:reticulophagy; P:protein K69-linked ufmylation; F:protein binding	G3DSA:3.10.20.90 (GENE3D); IPR005375 (PFAM); IPR005375 (PIRSF); IPR005375 (PANTHER); IPR005375 (CDD); IPR029071 (SUPERFAMILY)
[INTERPRO, BLASTED, MAPPED, ANNOTATED]	TRINITY_DN15531_c0_g1_i1	RecName: Full=Echinoderm microtubule-associated protein-like 4; Short=EMAP-4	249	13	1.62025e-16	59.32	13	P:GO:0002244; P:GO:0007026; P:GO:0007052; P:GO:0007420; P:GO:0007600; P:GO:0010968; P:GO:0031115; F:GO:0005102; F:GO:0008017; F:GO:0008022; C:GO:0005829; C:GO:0097431; C:GO:1990023	P:hematopoietic progenitor cell differentiation; P:negative regulation of microtubule depolymerization; P:mitotic spindle organization; P:brain development; P:sensory perception; P:regulation of microtubule nucleation; P:negative regulation of microtubule polymerization; F:signaling receptor binding; F:microtubule binding; F:protein C-terminus binding; C:cytosol; C:mitotic spindle pole; C:mitotic spindle midzone	no IPS match
[INTERPRO, BLASTED, MAPPED, ANNOTATED]	TRINITY_DN15531_c0_g1_i2	RecName: Full=Echinoderm microtubule-associated protein-like 4; Short=EMAP-4	249	13	1.62025e-16	59.32	13	P:GO:0002244; P:GO:0007026; P:GO:0007052; P:GO:0007420; P:GO:0007600; P:GO:0010968; P:GO:0031115; F:GO:0005102; F:GO:0008017; F:GO:0008022; C:GO:0005829; C:GO:0097431; C:GO:1990023	P:hematopoietic progenitor cell differentiation; P:negative regulation of microtubule depolymerization; P:mitotic spindle organization; P:brain development; P:sensory perception; P:regulation of microtubule nucleation; P:negative regulation of microtubule polymerization; F:signaling receptor binding; F:microtubule binding; F:protein C-terminus binding; C:cytosol; C:mitotic spindle pole; C:mitotic spindle midzone	no IPS match
[INTERPRO, BLASTED, MAPPED, ANNOTATED]	TRINITY_DN15531_c0_g1_i3	RecName: Full=Echinoderm microtubule-associated protein-like 4; Short=EMAP-4	249	13	1.62025e-16	59.32	13	P:GO:0002244; P:GO:0007026; P:GO:0007052; P:GO:0007420; P:GO:0007600; P:GO:0010968; P:GO:0031115; F:GO:0005102; F:GO:0008017; F:GO:0008022; C:GO:0005829; C:GO:0097431; C:GO:1990023	P:hematopoietic progenitor cell differentiation; P:negative regulation of microtubule depolymerization; P:mitotic spindle organization; P:brain development; P:sensory perception; P:regulation of microtubule nucleation; P:negative regulation of microtubule polymerization; F:signaling receptor binding; F:microtubule binding; F:protein C-terminus binding; C:cytosol; C:mitotic spindle pole; C:mitotic spindle midzone	no IPS match
[INTERPRO, BLASTED, MAPPED, ANNOTATED]	TRINITY_DN15533_c0_g1_i1	RecName: Full=Dynein heavy chain, cytoplasmic; AltName: Full=Dynein heavy chain, cytosolic; Short=DYHC	476	20	1.92985e-45	60.7	3	P:GO:0007018; F:GO:0003777; F:GO:0005524	P:microtubule-based movement; F:microtubule motor activity; F:ATP binding	IPR035699 (PFAM); G3DSA:1.10.8.710 (GENE3D); IPR026815 (PTHR10676:PANTHER); IPR026983 (PANTHER)
[INTERPRO, BLASTED, MAPPED, ANNOTATED]	TRINITY_DN15533_c0_g1_i2	RecName: Full=Dynein beta chain, ciliary	385	20	5.70368e-27	56.93	3	P:GO:0007018; F:GO:0003777; F:GO:0005524	P:microtubule-based movement; F:microtubule motor activity; F:ATP binding	IPR035699 (PFAM); G3DSA:1.10.8.710 (GENE3D); IPR026815 (PTHR10676:PANTHER); IPR026983 (PANTHER)
[INTERPRO, BLASTED, MAPPED, ANNOTATED]	TRINITY_DN15578_c1_g1_i1	RecName: Full=Putative pectinesterase/pectinesterase inhibitor 45; Includes: RecName: Full=Pectinesterase inhibitor 45; AltName: Full=Pectin methylesterase inhibitor 45; Includes: RecName: Full=Pectinesterase 45; Short=PE 45; AltName: Full=Pectin methylesterase 45; Short=AtPME45	215	2	2.80057e-06	64.13	1	F:GO:0004857	F:enzyme inhibitor activity	IPR006501 (PFAM); PTHR31707 (PANTHER); PTHR31707:SF9 (PANTHER); IPR035513 (SUPERFAMILY)
[INTERPRO, BLASTED, MAPPED, ANNOTATED]	TRINITY_DN15578_c1_g3_i1	RecName: Full=Probable pectinesterase/pectinesterase inhibitor 13; Includes: RecName: Full=Pectinesterase inhibitor 13; AltName: Full=Pectin methylesterase inhibitor 13; Includes: RecName: Full=Pectinesterase 13; Short=PE 13; AltName: Full=Pectin methylesterase 13; Short=AtPME13	210	20	1.43701e-17	65.11	9	P:GO:0009409; P:GO:0009620; P:GO:0009741; P:GO:0050829; P:GO:1902066; F:GO:0030599; F:GO:0046910; C:GO:0016020; C:GO:0090406	P:response to cold; P:response to fungus; P:response to brassinosteroid; P:defense response to Gram-negative bacterium; P:regulation of cell wall pectin metabolic process; F:pectinesterase activity; F:pectinesterase inhibitor activity; C:membrane; C:pollen tube	no IPS match
[INTERPRO, BLASTED, MAPPED, ANNOTATED]	TRINITY_DN15578_c1_g5_i1	RecName: Full=Pectinesterase 3; Short=PE 3; AltName: Full=Pectin methylesterase 3; Flags: Precursor	1316	20	4.98797e-116	60.85	2	P:GO:0042545; F:GO:0030599	P:cell wall modification; F:pectinesterase activity	IPR000070 (PFAM); IPR012334 (G3DSA:2.160.20.GENE3D); PTHR31707:SF9 (PANTHER); PTHR31707 (PANTHER); IPR011050 (SUPERFAMILY)
[INTERPRO, BLASTED, MAPPED, ANNOTATED]	TRINITY_DN15567_c0_g1_i1	RecName: Full=V-type proton ATPase subunit C 1; Short=V-ATPase subunit C 1; AltName: Full=Vacuolar proton pump subunit C 1	2746	20	1.0811e-165	75.87	3	P:GO:1902600; F:GO:0015078; C:GO:0033180	P:proton transmembrane transport; F:proton transmembrane transporter activity; C:proton-transporting V-type ATPase, V1 domain	G3DSA:1.20.1460.10 (GENE3D); G3DSA:3.30.70.100 (GENE3D); IPR004907 (PFAM); mobidb-lite (MOBIDB_LITE); mobidb-lite (MOBIDB_LITE); IPR004907 (PANTHER); IPR004907 (CDD); IPR036132 (SUPERFAMILY); IPR036132 (SUPERFAMILY)
[INTERPRO, BLASTED, MAPPED, ANNOTATED]	TRINITY_DN15567_c0_g1_i2	RecName: Full=V-type proton ATPase subunit C 1; Short=V-ATPase subunit C 1; AltName: Full=Vacuolar proton pump subunit C 1	2329	20	0	75.34	3	P:GO:1902600; F:GO:0015078; C:GO:0033180	P:proton transmembrane transport; F:proton transmembrane transporter activity; C:proton-transporting V-type ATPase, V1 domain	G3DSA:3.30.70.1180 (GENE3D); G3DSA:3.30.70.100 (GENE3D); G3DSA:1.20.1460.10 (GENE3D); IPR004907 (PFAM); IPR004907 (PANTHER); IPR004907 (CDD); IPR036132 (SUPERFAMILY)
[INTERPRO, BLASTED, MAPPED, ANNOTATED]	TRINITY_DN15567_c0_g1_i3	RecName: Full=V-type proton ATPase subunit C 1; Short=V-ATPase subunit C 1; AltName: Full=Vacuolar proton pump subunit C 1	2722	20	1.35906e-165	76.05	3	P:GO:1902600; F:GO:0015078; C:GO:0033180	P:proton transmembrane transport; F:proton transmembrane transporter activity; C:proton-transporting V-type ATPase, V1 domain	G3DSA:1.20.1460.10 (GENE3D); G3DSA:3.30.70.100 (GENE3D); IPR004907 (PFAM); mobidb-lite (MOBIDB_LITE); mobidb-lite (MOBIDB_LITE); IPR004907 (PANTHER); IPR004907 (CDD); IPR036132 (SUPERFAMILY); IPR036132 (SUPERFAMILY)
[INTERPRO, BLASTED, MAPPED, ANNOTATED]	TRINITY_DN15515_c0_g1_i2	RecName: Full=Charged multivesicular body protein 5; AltName: Full=Chromatin-modifying protein 5	1289	13	4.40669e-95	68.29	1	P:GO:0007034	P:vacuolar transport	G3DSA:1.10.287.1060 (GENE3D); IPR005024 (PFAM); mobidb-lite (MOBIDB_LITE); mobidb-lite (MOBIDB_LITE); PTHR22761:SF12 (PANTHER); PTHR22761 (PANTHER)
[INTERPRO, BLASTED, MAPPED, ANNOTATED]	TRINITY_DN15516_c0_g2_i1	RecName: Full=Serine--tRNA ligase, cytoplasmic; AltName: Full=Seryl-tRNA synthetase; Short=SerRS; AltName: Full=Seryl-tRNA(Ser/Sec) synthetase	1659	20	0	70.22	3	P:GO:0006434; F:GO:0004828; F:GO:0005524	P:seryl-tRNA aminoacylation; F:serine-tRNA ligase activity; F:ATP binding	IPR002317 (PRINTS); IPR002317 (PIRSF); G3DSA:3.30.930.10 (GENE3D); G3DSA:1.10.287.40 (GENE3D); IPR015866 (PFAM); IPR002314 (PFAM); IPR002317 (TIGRFAM); mobidb-lite (MOBIDB_LITE); mobidb-lite (MOBIDB_LITE); PTHR11778:SF7 (PANTHER); IPR002317 (PANTHER); IPR006195 (PROSITE_PROFILES); IPR033729 (CDD); SSF55681 (SUPERFAMILY); IPR010978 (SUPERFAMILY)
[INTERPRO, BLASTED, MAPPED, ANNOTATED]	TRINITY_DN15502_c0_g1_i1	RecName: Full=60S ribosomal protein L34	597	20	7.33304e-42	69.56	11	P:GO:0000184; P:GO:0002181; P:GO:0006614; P:GO:0019083; P:GO:0042254; F:GO:0003729; F:GO:0003735; F:GO:0005515; C:GO:0005730; C:GO:0030687; C:GO:0042788	P:nuclear-transcribed mRNA catabolic process, nonsense-mediated decay; P:cytoplasmic translation; P:SRP-dependent cotranslational protein targeting to membrane; P:viral transcription; P:ribosome biogenesis; F:mRNA binding; F:structural constituent of ribosome; F:protein binding; C:nucleolus; C:preribosome, large subunit precursor; C:polysomal ribosome	no IPS match
[INTERPRO, BLASTED, MAPPED, ANNOTATED]	TRINITY_DN15522_c0_g1_i1	RecName: Full=Elongation factor 1-beta; Short=EF-1-beta	422	20	3.42623e-41	81.92	22	P:GO:0002182; P:GO:0006449; P:GO:0009299; P:GO:0010941; P:GO:0030041; P:GO:0032232; P:GO:0045471; P:GO:0071479; P:GO:1990145; F:GO:0003677; F:GO:0003746; F:GO:0003785; F:GO:0005085; F:GO:0019863; F:GO:0031072; F:GO:0033613; C:GO:0001650; C:GO:0005654; C:GO:0005829; C:GO:0005853; C:GO:0005938; C:GO:0098978	P:cytoplasmic translational elongation; P:regulation of translational termination; P:mRNA transcription; P:regulation of cell death; P:actin filament polymerization; P:negative regulation of actin filament bundle assembly; P:response to ethanol; P:cellular response to ionizing radiation; P:maintenance of translational fidelity; F:DNA binding; F:translation elongation factor activity; F:actin monomer binding; F:guanyl-nucleotide exchange factor activity; F:IgE binding; F:heat shock protein binding; F:activating transcription factor binding; C:fibrillar center; C:nucleoplasm; C:cytosol; C:eukaryotic translation elongation factor 1 complex; C:cell cortex; C:glutamatergic synapse	no IPS match
[INTERPRO, BLASTED, MAPPED, ANNOTATED]	TRINITY_DN15512_c0_g1_i1	RecName: Full=Calponin-1; AltName: Full=Basic calponin; AltName: Full=Calponin H1, smooth muscle	938	20	7.64189e-46	59.94	2	P:GO:0031032; F:GO:0003779	P:actomyosin structure organization; F:actin binding	IPR003096 (PRINTS); IPR001997 (PRINTS); IPR001715 (SMART); IPR000557 (PFAM); IPR001715 (PFAM); IPR036872 (G3DSA:1.10.418.GENE3D); mobidb-lite (MOBIDB_LITE); PTHR18959:SF83 (PANTHER); PTHR18959 (PANTHER); IPR000557 (PROSITE_PROFILES); IPR001715 (PROSITE_PROFILES); IPR001715 (CDD); IPR036872 (SUPERFAMILY)
[INTERPRO, BLASTED, MAPPED, ANNOTATED]	TRINITY_DN15568_c0_g1_i1	RecName: Full=Hemicentin-1; AltName: Full=Fibulin-6; Short=FIBL-6; Flags: Precursor	380	5	1.73677e-07	48.06	4	P:GO:0009987; C:GO:0016020; C:GO:0030054; C:GO:0071944	P:cellular process; C:membrane; C:cell junction; C:cell periphery	IPR003599 (SMART); IPR003598 (SMART); IPR013783 (G3DSA:2.60.40.GENE3D); PF13927 (PFAM); PTHR11640:SF73 (PANTHER); PTHR11640 (PANTHER); IPR007110 (PROSITE_PROFILES); cd00096 (CDD); IPR036179 (SUPERFAMILY)
[INTERPRO, BLASTED, MAPPED, ANNOTATED]	TRINITY_DN15500_c0_g1_i1	RecName: Full=Ras-like protein; Flags: Precursor	1413	20	2.51755e-86	76.51	4	P:GO:0007165; F:GO:0003924; F:GO:0005525; C:GO:0016020	P:signal transduction; F:GTPase activity; F:GTP binding; C:membrane	PR00449 (PRINTS); SM00175 (SMART); SM00173 (SMART); SM00174 (SMART); SM00176 (SMART); IPR005225 (TIGRFAM); IPR001806 (PFAM); G3DSA:3.40.50.300 (GENE3D); PTHR24070:SF245 (PANTHER); IPR020849 (PANTHER); IPR020849 (PROSITE_PROFILES); IPR027417 (SUPERFAMILY)
[INTERPRO, BLASTED, MAPPED, ANNOTATED]	TRINITY_DN15520_c0_g2_i1	RecName: Full=Zinc finger protein 143; AltName: Full=Selenocysteine tRNA gene transcription-activating factor	1612	20	4.36063e-113	68.92	1	F:GO:0003676	F:nucleic acid binding	IPR013087 (SMART); IPR013087 (PFAM); G3DSA:3.30.160.60 (GENE3D); G3DSA:3.30.160.60 (GENE3D); G3DSA:3.30.160.60 (GENE3D); G3DSA:3.30.160.60 (GENE3D); PTHR14003 (PANTHER); PTHR14003:SF10 (PANTHER); IPR013087 (PROSITE_PROFILES); IPR013087 (PROSITE_PROFILES); IPR013087 (PROSITE_PROFILES); IPR013087 (PROSITE_PROFILES); IPR036236 (SUPERFAMILY); IPR036236 (SUPERFAMILY); IPR036236 (SUPERFAMILY)
[INTERPRO, BLASTED, MAPPED, ANNOTATED]	TRINITY_DN15511_c0_g1_i1	RecName: Full=Peroxisomal acyl-coenzyme A oxidase 3; AltName: Full=Branched-chain acyl-CoA oxidase; Short=BRCACox; AltName: Full=Pristanoyl-CoA oxidase	258	2	1.70625e-09	60.84	3	P:GO:0006635; F:GO:0003997; C:GO:0005777	P:fatty acid beta-oxidation; F:acyl-CoA oxidase activity; C:peroxisome	G3DSA:1.20.140.10 (GENE3D); IPR002655 (PFAM); PTHR10909 (PANTHER); PTHR10909:SF315 (PANTHER); IPR036250 (SUPERFAMILY)
[INTERPRO, BLASTED, MAPPED, ANNOTATED]	TRINITY_DN15511_c0_g1_i2	RecName: Full=Peroxisomal acyl-coenzyme A oxidase 3; AltName: Full=Branched-chain acyl-CoA oxidase; Short=BRCACox; AltName: Full=Pristanoyl-CoA oxidase	326	5	2.4668e-19	63.5	3	P:GO:0006635; F:GO:0003997; C:GO:0005777	P:fatty acid beta-oxidation; F:acyl-CoA oxidase activity; C:peroxisome	G3DSA:1.20.140.10 (GENE3D); IPR002655 (PFAM); PTHR10909:SF315 (PANTHER); PTHR10909 (PANTHER); IPR036250 (SUPERFAMILY)
[INTERPRO, BLASTED, MAPPED, ANNOTATED]	TRINITY_DN15511_c0_g1_i3	RecName: Full=Peroxisomal acyl-coenzyme A oxidase 3; AltName: Full=Branched-chain acyl-CoA oxidase; Short=BRCACox; AltName: Full=Pristanoyl-CoA oxidase	326	6	1.47471e-18	60.58	3	P:GO:0006635; F:GO:0003997; C:GO:0005777	P:fatty acid beta-oxidation; F:acyl-CoA oxidase activity; C:peroxisome	G3DSA:1.20.140.10 (GENE3D); IPR002655 (PFAM); PTHR10909:SF315 (PANTHER); PTHR10909 (PANTHER); IPR036250 (SUPERFAMILY)
[INTERPRO, BLASTED, MAPPED, ANNOTATED]	TRINITY_DN15511_c0_g1_i4	RecName: Full=Peroxisomal acyl-coenzyme A oxidase 3; AltName: Full=Branched-chain acyl-CoA oxidase; Short=BRCACox; AltName: Full=Pristanoyl-CoA oxidase	261	4	3.79246e-16	70.49	3	P:GO:0006635; F:GO:0003997; C:GO:0005777	P:fatty acid beta-oxidation; F:acyl-CoA oxidase activity; C:peroxisome	G3DSA:1.20.140.10 (GENE3D); IPR002655 (PFAM); PTHR10909 (PANTHER); PTHR10909:SF315 (PANTHER); IPR036250 (SUPERFAMILY)
[INTERPRO, BLASTED, MAPPED, ANNOTATED]	TRINITY_DN15511_c0_g1_i5	RecName: Full=Peroxisomal acyl-coenzyme A oxidase 3; AltName: Full=Branched-chain acyl-CoA oxidase; Short=BRCACox; AltName: Full=Pristanoyl-CoA oxidase	284	4	3.4067e-14	64.05	3	P:GO:0006635; F:GO:0003997; C:GO:0005777	P:fatty acid beta-oxidation; F:acyl-CoA oxidase activity; C:peroxisome	G3DSA:1.20.140.10 (GENE3D); IPR002655 (PFAM); PTHR10909:SF315 (PANTHER); PTHR10909 (PANTHER); IPR036250 (SUPERFAMILY)
[INTERPRO, BLASTED, MAPPED, ANNOTATED]	TRINITY_DN15511_c0_g1_i6	RecName: Full=Peroxisomal acyl-coenzyme A oxidase 3; AltName: Full=Branched-chain acyl-CoA oxidase; Short=BRCACox; AltName: Full=Pristanoyl-CoA oxidase	281	5	2.49926e-18	67.07	3	P:GO:0006635; F:GO:0003997; C:GO:0005777	P:fatty acid beta-oxidation; F:acyl-CoA oxidase activity; C:peroxisome	IPR002655 (PFAM); G3DSA:1.20.140.10 (GENE3D); PTHR10909 (PANTHER); PTHR10909:SF315 (PANTHER); IPR036250 (SUPERFAMILY)
[INTERPRO, BLASTED, MAPPED, ANNOTATED]	TRINITY_DN15511_c0_g1_i7	RecName: Full=Peroxisomal acyl-coenzyme A oxidase 3; AltName: Full=Branched-chain acyl-CoA oxidase; Short=BRCACox; AltName: Full=Pristanoyl-CoA oxidase	281	5	2.5733e-18	67.31	3	P:GO:0006635; F:GO:0003997; C:GO:0005777	P:fatty acid beta-oxidation; F:acyl-CoA oxidase activity; C:peroxisome	G3DSA:1.20.140.10 (GENE3D); IPR002655 (PFAM); PTHR10909 (PANTHER); PTHR10909:SF315 (PANTHER); IPR036250 (SUPERFAMILY)
[INTERPRO, BLASTED, MAPPED, ANNOTATED]	TRINITY_DN15511_c0_g1_i8	RecName: Full=Peroxisomal acyl-coenzyme A oxidase 3; AltName: Full=Branched-chain acyl-CoA oxidase; Short=BRCACox; AltName: Full=Pristanoyl-CoA oxidase	326	5	6.39346e-19	62.88	3	P:GO:0006635; F:GO:0003997; C:GO:0005777	P:fatty acid beta-oxidation; F:acyl-CoA oxidase activity; C:peroxisome	IPR002655 (PFAM); G3DSA:1.20.140.10 (GENE3D); PTHR10909:SF315 (PANTHER); PTHR10909 (PANTHER); IPR036250 (SUPERFAMILY)
[INTERPRO, BLASTED, MAPPED, ANNOTATED]	TRINITY_DN15511_c0_g1_i9	RecName: Full=Peroxisomal acyl-coenzyme A oxidase 3; AltName: Full=Branched-chain acyl-CoA oxidase; Short=BRCACox; AltName: Full=Pristanoyl-CoA oxidase	306	4	1.50535e-17	64.82	3	P:GO:0006635; F:GO:0003997; C:GO:0005777	P:fatty acid beta-oxidation; F:acyl-CoA oxidase activity; C:peroxisome	IPR002655 (PFAM); G3DSA:1.20.140.10 (GENE3D); PTHR10909:SF315 (PANTHER); PTHR10909 (PANTHER); IPR036250 (SUPERFAMILY)
[INTERPRO, BLASTED, MAPPED, ANNOTATED]	TRINITY_DN15505_c0_g1_i1	RecName: Full=60S ribosomal protein L26	376	20	4.11733e-31	61.82	3	P:GO:0006412; F:GO:0003735; C:GO:0015934	P:translation; F:structural constituent of ribosome; C:large ribosomal subunit	IPR005824 (SMART); IPR014722 (G3DSA:2.30.30.GENE3D); IPR005756 (PFAM); IPR005756 (TIGRFAM); IPR005824 (PFAM); IPR005756 (PANTHER); PTHR11143:SF7 (PANTHER); cd06089 (CDD); IPR008991 (SUPERFAMILY)
[INTERPRO, BLASTED, MAPPED, ANNOTATED]	TRINITY_DN15534_c0_g1_i1	RecName: Full=Gustatory receptor for sugar taste 64e	1477	8	9.44963e-60	50.38	3	P:GO:0050912; F:GO:0008527; C:GO:0016021	P:detection of chemical stimulus involved in sensory perception of taste; F:taste receptor activity; C:integral component of membrane	IPR009318 (PIRSF); IPR009318 (PFAM); PTHR21421:SF31 (PANTHER); IPR009318 (PANTHER)
[INTERPRO, BLASTED, MAPPED, ANNOTATED]	TRINITY_DN15534_c0_g1_i2	RecName: Full=Gustatory receptor for sugar taste 64e	361	1	9.92602e-07	52.94	3	P:GO:0050912; F:GO:0008527; C:GO:0016021	P:detection of chemical stimulus involved in sensory perception of taste; F:taste receptor activity; C:integral component of membrane	IPR009318 (PFAM); IPR009318 (PANTHER); PTHR21421:SF31 (PANTHER)
[INTERPRO, BLASTED, MAPPED, ANNOTATED]	TRINITY_DN15579_c0_g1_i1	RecName: Full=ADP-ribosylation factor	1084	20	4.37722e-97	78.3	1	F:GO:0005525	F:GTP binding	IPR006689 (PRINTS); SM00178 (SMART); SM00177 (SMART); G3DSA:3.40.50.300 (GENE3D); IPR005225 (TIGRFAM); IPR006689 (PFAM); PTHR11711 (PANTHER); PTHR11711:SF146 (PANTHER); PS51417 (PROSITE_PROFILES); cd04153 (CDD); IPR027417 (SUPERFAMILY)
[INTERPRO, BLASTED, MAPPED, ANNOTATED]	TRINITY_DN15579_c0_g1_i2	RecName: Full=ADP-ribosylation factor	820	20	4.42252e-89	78.61	1	F:GO:0005525	F:GTP binding	IPR006689 (PRINTS); SM00178 (SMART); SM00177 (SMART); IPR005225 (TIGRFAM); G3DSA:3.40.50.300 (GENE3D); IPR006689 (PFAM); PTHR11711:SF147 (PANTHER); PTHR11711 (PANTHER); PS51417 (PROSITE_PROFILES); cd04153 (CDD); IPR027417 (SUPERFAMILY)
[INTERPRO, BLASTED, MAPPED, ANNOTATED]	TRINITY_DN15563_c0_g1_i1	RecName: Full=Charged multivesicular body protein 4b; AltName: Full=Chromatin-modifying protein 4b; Short=CHMP4b	1052	20	5.42569e-48	70.24	1	P:GO:0007034	P:vacuolar transport	IPR005024 (PFAM); G3DSA:1.10.287.1060 (GENE3D); mobidb-lite (MOBIDB_LITE); mobidb-lite (MOBIDB_LITE); PTHR22761:SF4 (PANTHER); PTHR22761 (PANTHER)
[INTERPRO, BLASTED, MAPPED, ANNOTATED]	TRINITY_DN15563_c0_g1_i2	RecName: Full=Charged multivesicular body protein 4b; AltName: Full=Chromatin-modifying protein 4b; Short=CHMP4b	1041	20	4.87294e-48	70.24	1	P:GO:0007034	P:vacuolar transport	IPR005024 (PFAM); G3DSA:1.10.287.1060 (GENE3D); mobidb-lite (MOBIDB_LITE); mobidb-lite (MOBIDB_LITE); PTHR22761:SF4 (PANTHER); PTHR22761 (PANTHER)
[INTERPRO, BLASTED, MAPPED, ANNOTATED]	TRINITY_DN15529_c0_g1_i1	RecName: Full=Probable alpha/beta-glucosidase agdC; Flags: Precursor	567	20	5.00778e-31	67.74	22	P:GO:0000025; P:GO:0005980; P:GO:0007040; P:GO:0007568; P:GO:0009744; P:GO:0009750; P:GO:0032868; P:GO:0042594; P:GO:0044011; P:GO:0051384; F:GO:0004564; F:GO:0004574; F:GO:0005515; F:GO:0008422; F:GO:0032450; F:GO:0044654; F:GO:0046527; C:GO:0005576; C:GO:0005903; C:GO:0043202; C:GO:0045121; C:GO:0071944	P:maltose catabolic process; P:glycogen catabolic process; P:lysosome organization; P:aging; P:response to sucrose; P:response to fructose; P:response to insulin; P:response to starvation; P:single-species biofilm formation on inanimate substrate; P:response to glucocorticoid; F:beta-fructofuranosidase activity; F:oligo-1,6-glucosidase activity; F:protein binding; F:beta-glucosidase activity; F:maltose alpha-glucosidase activity; F:starch alpha-glucosidase activity; F:glucosyltransferase activity; C:extracellular region; C:brush border; C:lysosomal lumen; C:membrane raft; C:cell periphery	IPR013780 (G3DSA:2.60.40.GENE3D); mobidb-lite (MOBIDB_LITE); PTHR22762 (PANTHER); PTHR22762:SF67 (PANTHER)
[INTERPRO, BLASTED, MAPPED, ANNOTATED]	TRINITY_DN15560_c0_g1_i1	RecName: Full=Neuroguidin; AltName: Full=EIF4E-binding protein	1264	7	2.83779e-37	59.78	4	F:GO:0005515; C:GO:0005654; C:GO:0005730; C:GO:0042995	F:protein binding; C:nucleoplasm; C:nucleolus; C:cell projection	IPR007146 (PFAM); mobidb-lite (MOBIDB_LITE); mobidb-lite (MOBIDB_LITE); mobidb-lite (MOBIDB_LITE); mobidb-lite (MOBIDB_LITE); mobidb-lite (MOBIDB_LITE); mobidb-lite (MOBIDB_LITE); PTHR13237:SF7 (PANTHER); PTHR13237 (PANTHER)
[INTERPRO, BLASTED, MAPPED, ANNOTATED]	TRINITY_DN25020_c0_g1_i1	RecName: Full=MAM domain-containing glycosylphosphatidylinositol anchor protein 2; AltName: Full=MAM domain-containing protein 1; Flags: Precursor	2842	17	6.82014e-12	40.25	22	P:GO:0001822; P:GO:0003007; P:GO:0006936; P:GO:0007411; P:GO:0007420; P:GO:0009967; P:GO:0014706; P:GO:0030239; P:GO:0048523; P:GO:0050790; P:GO:0051128; P:GO:0051179; P:GO:0051239; P:GO:0060255; F:GO:0004672; F:GO:0008092; C:GO:0005886; C:GO:0030017; C:GO:0030054; C:GO:0031224; C:GO:0043005; C:GO:0043227	P:kidney development; P:heart morphogenesis; P:muscle contraction; P:axon guidance; P:brain development; P:positive regulation of signal transduction; P:striated muscle tissue development; P:myofibril assembly; P:negative regulation of cellular process; P:regulation of catalytic activity; P:regulation of cellular component organization; P:localization; P:regulation of multicellular organismal process; P:regulation of macromolecule metabolic process; F:protein kinase activity; F:cytoskeletal protein binding; C:plasma membrane; C:sarcomere; C:cell junction; C:intrinsic component of membrane; C:neuron projection; C:membrane-bounded organelle	IPR003599 (SMART); IPR003598 (SMART); IPR013106 (PFAM); IPR013783 (G3DSA:2.60.40.GENE3D); IPR013783 (G3DSA:2.60.40.GENE3D); PF13927 (PFAM); IPR013783 (G3DSA:2.60.40.GENE3D); IPR013783 (G3DSA:2.60.40.GENE3D); IPR007110 (PFAM); IPR013783 (G3DSA:2.60.40.GENE3D); IPR013162 (PFAM); IPR013783 (G3DSA:2.60.40.GENE3D); PTHR11640:SF62 (PANTHER); PTHR11640 (PANTHER); IPR007110 (PROSITE_PROFILES); IPR007110 (PROSITE_PROFILES); IPR007110 (PROSITE_PROFILES); IPR007110 (PROSITE_PROFILES); IPR007110 (PROSITE_PROFILES); IPR007110 (PROSITE_PROFILES); IPR007110 (PROSITE_PROFILES); cd00096 (CDD); cd00096 (CDD); IPR036179 (SUPERFAMILY); IPR036179 (SUPERFAMILY); IPR036179 (SUPERFAMILY); IPR036179 (SUPERFAMILY); IPR036179 (SUPERFAMILY); IPR036179 (SUPERFAMILY); IPR036179 (SUPERFAMILY)
[INTERPRO, BLASTED, MAPPED, ANNOTATED]	TRINITY_DN25089_c0_g1_i1	RecName: Full=CAD protein; Includes: RecName: Full=Glutamine-dependent carbamoyl-phosphate synthase; Includes: RecName: Full=Aspartate carbamoyltransferase; Includes: RecName: Full=Dihydroorotase	251	20	1.142e-27	74	71	P:GO:0000050; P:GO:0006207; P:GO:0006228; P:GO:0006526; P:GO:0006541; P:GO:0007494; P:GO:0007507; P:GO:0009636; P:GO:0010043; P:GO:0014075; P:GO:0017144; P:GO:0018107; P:GO:0019240; P:GO:0019433; P:GO:0031000; P:GO:0031100; P:GO:0032094; P:GO:0032496; P:GO:0032868; P:GO:0033574; P:GO:0035690; P:GO:0042311; P:GO:0042594; P:GO:0043200; P:GO:0044205; P:GO:0044344; P:GO:0046134; P:GO:0046209; P:GO:0046777; P:GO:0050667; P:GO:0051414; P:GO:0055081; P:GO:0060416; P:GO:0060465; P:GO:0070365; P:GO:0070409; P:GO:0071242; P:GO:0071320; P:GO:0071364; P:GO:0071377; P:GO:0071400; P:GO:0071548; P:GO:1905905; F:GO:0002134; F:GO:0003922; F:GO:0004070; F:GO:0004087; F:GO:0004088; F:GO:0004151; F:GO:0004175; F:GO:0004672; F:GO:0005509; F:GO:0005524; F:GO:0005543; F:GO:0008270; F:GO:0016595; F:GO:0019899; F:GO:0042802; F:GO:0044877; F:GO:0070335; F:GO:0070406; F:GO:0072341; C:GO:0005654; C:GO:0005730; C:GO:0005743; C:GO:0005829; C:GO:0005951; C:GO:0016363; C:GO:0042645; C:GO:0043025; C:GO:0043195	P:urea cycle; P:'de novo' pyrimidine nucleobase biosynthetic process; P:UTP biosynthetic process; P:arginine biosynthetic process; P:glutamine metabolic process; P:midgut development; P:heart development; P:response to toxic substance; P:response to zinc ion; P:response to amine; P:drug metabolic process; P:peptidyl-threonine phosphorylation; P:citrulline biosynthetic process; P:triglyceride catabolic process; P:response to caffeine; P:animal organ regeneration; P:response to food; P:response to lipopolysaccharide; P:response to insulin; P:response to testosterone; P:cellular response to drug; P:vasodilation; P:response to starvation; P:response to amino acid; P:'de novo' UMP biosynthetic process; P:cellular response to fibroblast growth factor stimulus; P:pyrimidine nucleoside biosynthetic process; P:nitric oxide metabolic process; P:protein autophosphorylation; P:homocysteine metabolic process; P:response to cortisol; P:anion homeostasis; P:response to growth hormone; P:pharynx development; P:hepatocyte differentiation; P:carbamoyl phosphate biosynthetic process; P:cellular response to ammonium ion; P:cellular response to cAMP; P:cellular response to epidermal growth factor stimulus; P:cellular response to glucagon stimulus; P:cellular response to oleic acid; P:response to dexamethasone; P:pharyngeal gland morphogenesis; F:UTP binding; F:GMP synthase (glutamine-hydrolyzing) activity; F:aspartate carbamoyltransferase activity; F:carbamoyl-phosphate synthase (ammonia) activity; F:carbamoyl-phosphate synthase (glutamine-hydrolyzing) activity; F:dihydroorotase activity; F:endopeptidase activity; F:protein kinase activity; F:calcium ion binding; F:ATP binding; F:phospholipid binding; F:zinc ion binding; F:glutamate binding; F:enzyme binding; F:identical protein binding; F:protein-containing complex binding; F:aspartate binding; F:glutamine binding; F:modified amino acid binding; C:nucleoplasm; C:nucleolus; C:mitochondrial inner membrane; C:cytosol; C:carbamoyl-phosphate synthase complex; C:nuclear matrix; C:mitochondrial nucleoid; C:neuronal cell body; C:terminal bouton	G3DSA:3.30.470.20 (GENE3D); PTHR11405 (PANTHER); PTHR11405:SF5 (PANTHER); SSF56059 (SUPERFAMILY)
[INTERPRO, BLASTED, MAPPED, ANNOTATED]	TRINITY_DN25089_c0_g1_i2	RecName: Full=CAD protein; Includes: RecName: Full=Glutamine-dependent carbamoyl-phosphate synthase; Includes: RecName: Full=Aspartate carbamoyltransferase; Includes: RecName: Full=Dihydroorotase	6879	20	0	70.96	8	P:GO:0006207; P:GO:0006541; F:GO:0004070; F:GO:0004088; F:GO:0005524; F:GO:0016597; F:GO:0016810; F:GO:0046872	P:'de novo' pyrimidine nucleobase biosynthetic process; P:glutamine metabolic process; F:aspartate carbamoyltransferase activity; F:carbamoyl-phosphate synthase (glutamine-hydrolyzing) activity; F:ATP binding; F:amino acid binding; F:hydrolase activity, acting on carbon-nitrogen (but not peptide) bonds; F:metal ion binding	IPR005483 (PRINTS); IPR006130 (PRINTS); IPR002082 (PRINTS); PR00099 (PRINTS); IPR005480 (SMART); IPR002474 (SMART); IPR011607 (SMART); G3DSA:3.20.20.140 (GENE3D); IPR006131 (PFAM); IPR013815 (G3DSA:3.30.1490.GENE3D); IPR036901 (G3DSA:3.40.50.GENE3D); IPR005480 (PFAM); IPR006132 (PFAM); IPR029062 (G3DSA:3.40.50.GENE3D); G3DSA:3.30.470.20 (GENE3D); IPR036901 (G3DSA:3.40.50.GENE3D); G3DSA:3.40.50.20 (GENE3D); IPR005479 (PFAM); IPR006275 (TIGRFAM); IPR002474 (PFAM); G3DSA:3.40.50.20 (GENE3D); G3DSA:3.30.470.20 (GENE3D); IPR036897 (G3DSA:1.10.1030.GENE3D); IPR017926 (PFAM); IPR006680 (PFAM); IPR002082 (TIGRFAM); IPR036914 (G3DSA:3.40.50.GENE3D); IPR006274 (TIGRFAM); IPR011607 (PFAM); IPR036480 (G3DSA:3.50.30.GENE3D); PTHR11405 (PANTHER); PTHR11405:SF5 (PANTHER); IPR006274 (HAMAP); IPR002082 (HAMAP); IPR017926 (PROSITE_PROFILES); IPR011761 (PROSITE_PROFILES); IPR011761 (PROSITE_PROFILES); cd01423 (CDD); IPR035686 (CDD); cd01316 (CDD); IPR036914 (SUPERFAMILY); IPR016185 (SUPERFAMILY); IPR036901 (SUPERFAMILY); IPR036897 (SUPERFAMILY); SSF56059 (SUPERFAMILY); IPR016185 (SUPERFAMILY); IPR032466 (SUPERFAMILY); SSF56059 (SUPERFAMILY); IPR029062 (SUPERFAMILY); IPR011059 (SUPERFAMILY); IPR036480 (SUPERFAMILY)
[INTERPRO, BLASTED, MAPPED, ANNOTATED]	TRINITY_DN25049_c1_g1_i1	RecName: Full=Serine/threonine-protein phosphatase 2A regulatory subunit B'' subunit gamma	4409	14	4.63844e-154	58.78	1	F:GO:0005509	F:calcium ion binding	G3DSA:1.10.238.10 (GENE3D); IPR002048 (PFAM); G3DSA:1.10.238.220 (GENE3D); G3DSA:1.10.238.230 (GENE3D); PF17958 (PFAM); mobidb-lite (MOBIDB_LITE); mobidb-lite (MOBIDB_LITE); mobidb-lite (MOBIDB_LITE); mobidb-lite (MOBIDB_LITE); mobidb-lite (MOBIDB_LITE); mobidb-lite (MOBIDB_LITE); PTHR14095 (PANTHER); IPR002048 (PROSITE_PROFILES); IPR002048 (PROSITE_PROFILES); IPR011992 (SUPERFAMILY); IPR011992 (SUPERFAMILY)
[INTERPRO, BLASTED, MAPPED, ANNOTATED]	TRINITY_DN25001_c1_g1_i3	RecName: Full=cAMP-dependent protein kinase catalytic subunit beta; Short=PKA C-beta	2631	20	3.58894e-89	56.2	3	P:GO:0006468; F:GO:0004672; F:GO:0005524	P:protein phosphorylation; F:protein kinase activity; F:ATP binding	IPR000719 (SMART); IPR000595 (PFAM); IPR014710 (G3DSA:2.60.120.GENE3D); G3DSA:3.30.200.20 (GENE3D); IPR014710 (G3DSA:2.60.120.GENE3D); IPR000719 (PFAM); G3DSA:1.10.510.10 (GENE3D); PTHR24353:SF108 (PANTHER); PTHR24353 (PANTHER); IPR000719 (PROSITE_PROFILES); IPR000595 (PROSITE_PROFILES); IPR011009 (SUPERFAMILY); IPR018490 (SUPERFAMILY); IPR018490 (SUPERFAMILY)
[INTERPRO, BLASTED, MAPPED, ANNOTATED]	TRINITY_DN25001_c1_g1_i7	RecName: Full=cGMP-dependent protein kinase 2; Short=cGK 2; Short=cGK2; AltName: Full=cGMP-dependent protein kinase II; Short=cGKII	261	20	1.00023e-11	73.69	65	P:GO:0001764; P:GO:0001818; P:GO:0002223; P:GO:0007173; P:GO:0007204; P:GO:0007614; P:GO:0007616; P:GO:0008045; P:GO:0009744; P:GO:0010920; P:GO:0014050; P:GO:0016358; P:GO:0019934; P:GO:0030307; P:GO:0030536; P:GO:0030900; P:GO:0032095; P:GO:0032793; P:GO:0032922; P:GO:0033129; P:GO:0035066; P:GO:0036289; P:GO:0042753; P:GO:0043087; P:GO:0043154; P:GO:0043555; P:GO:0043620; P:GO:0043987; P:GO:0043988; P:GO:0043990; P:GO:0045597; P:GO:0045794; P:GO:0045822; P:GO:0045892; P:GO:0045944; P:GO:0046959; P:GO:0051092; P:GO:0060087; P:GO:0061049; P:GO:0070498; P:GO:0071476; P:GO:0072659; P:GO:0090331; P:GO:1902608; P:GO:1904706; P:GO:1904753; P:GO:2000224; P:GO:2000491; P:GO:2001226; F:GO:0004691; F:GO:0004692; F:GO:0004712; F:GO:0005246; F:GO:0005524; F:GO:0030553; F:GO:0042802; F:GO:0043027; F:GO:0046872; F:GO:0048273; C:GO:0001669; C:GO:0005654; C:GO:0005829; C:GO:0005886; C:GO:0005952; C:GO:0031965	P:neuron migration; P:negative regulation of cytokine production; P:stimulatory C-type lectin receptor signaling pathway; P:epidermal growth factor receptor signaling pathway; P:positive regulation of cytosolic calcium ion concentration; P:short-term memory; P:long-term memory; P:motor neuron axon guidance; P:response to sucrose; P:negative regulation of inositol phosphate biosynthetic process; P:negative regulation of glutamate secretion; P:dendrite development; P:cGMP-mediated signaling; P:positive regulation of cell growth; P:larval feeding behavior; P:forebrain development; P:regulation of response to food; P:positive regulation of CREB transcription factor activity; P:circadian regulation of gene expression; P:positive regulation of histone phosphorylation; P:positive regulation of histone acetylation; P:peptidyl-serine autophosphorylation; P:positive regulation of circadian rhythm; P:regulation of GTPase activity; P:negative regulation of cysteine-type endopeptidase activity involved in apoptotic process; P:regulation of translation in response to stress; P:regulation of DNA-templated transcription in response to stress; P:histone H3-S10 phosphorylation; P:histone H3-S28 phosphorylation; P:histone H2A-S1 phosphorylation; P:positive regulation of cell differentiation; P:negative regulation of cell volume; P:negative regulation of heart contraction; P:negative regulation of transcription, DNA-templated; P:positive regulation of transcription by RNA polymerase II; P:habituation; P:positive regulation of NF-kappaB transcription factor activity; P:relaxation of vascular associated smooth muscle; P:cell growth involved in cardiac muscle cell development; P:interleukin-1-mediated signaling pathway; P:cellular hypotonic response; P:protein localization to plasma membrane; P:negative regulation of platelet aggregation; P:positive regulation of large conductance calcium-activated potassium channel activity; P:negative regulation of vascular associated smooth muscle cell proliferation; P:negative regulation of vascular associated smooth muscle cell migration; P:regulation of testosterone biosynthetic process; P:positive regulation of hepatic stellate cell activation; P:negative regulation of chloride transport; F:cAMP-dependent protein kinase activity; F:cGMP-dependent protein kinase activity; F:protein serine/threonine/tyrosine kinase activity; F:calcium channel regulator activity; F:ATP binding; F:cGMP binding; F:identical protein binding; F:cysteine-type endopeptidase inhibitor activity involved in apoptotic process; F:metal ion binding; F:mitogen-activated protein kinase p38 binding; C:acrosomal vesicle; C:nucleoplasm; C:cytosol; C:plasma membrane; C:cAMP-dependent protein kinase complex; C:nuclear membrane	no IPS match
[INTERPRO, BLASTED, MAPPED, ANNOTATED]	TRINITY_DN25001_c1_g1_i10	RecName: Full=cAMP-dependent protein kinase catalytic subunit beta; Short=PKA C-beta	2760	20	8.01869e-89	56.2	3	P:GO:0006468; F:GO:0004672; F:GO:0005524	P:protein phosphorylation; F:protein kinase activity; F:ATP binding	IPR000719 (SMART); IPR000595 (PFAM); IPR014710 (G3DSA:2.60.120.GENE3D); G3DSA:3.30.200.20 (GENE3D); IPR014710 (G3DSA:2.60.120.GENE3D); IPR000719 (PFAM); G3DSA:1.10.510.10 (GENE3D); PTHR24353:SF108 (PANTHER); PTHR24353 (PANTHER); IPR000719 (PROSITE_PROFILES); IPR000595 (PROSITE_PROFILES); IPR011009 (SUPERFAMILY); IPR018490 (SUPERFAMILY); IPR018490 (SUPERFAMILY)
[INTERPRO, BLASTED, MAPPED, ANNOTATED]	TRINITY_DN25058_c1_g1_i2	RecName: Full=Homeotic protein spalt-major	4812	20	2.58329e-68	66.29	1	F:GO:0003676	F:nucleic acid binding	IPR013087 (SMART); G3DSA:3.30.160.60 (GENE3D); G3DSA:3.30.160.60 (GENE3D); G3DSA:3.30.160.60 (GENE3D); G3DSA:3.30.160.60 (GENE3D); G3DSA:3.30.160.60 (GENE3D); IPR013087 (PFAM); G3DSA:3.30.160.60 (GENE3D); G3DSA:3.30.160.60 (GENE3D); mobidb-lite (MOBIDB_LITE); mobidb-lite (MOBIDB_LITE); mobidb-lite (MOBIDB_LITE); mobidb-lite (MOBIDB_LITE); mobidb-lite (MOBIDB_LITE); mobidb-lite (MOBIDB_LITE); mobidb-lite (MOBIDB_LITE); mobidb-lite (MOBIDB_LITE); mobidb-lite (MOBIDB_LITE); mobidb-lite (MOBIDB_LITE); mobidb-lite (MOBIDB_LITE); mobidb-lite (MOBIDB_LITE); mobidb-lite (MOBIDB_LITE); mobidb-lite (MOBIDB_LITE); mobidb-lite (MOBIDB_LITE); mobidb-lite (MOBIDB_LITE); mobidb-lite (MOBIDB_LITE); PTHR23233:SF49 (PANTHER); PTHR23233 (PANTHER); PTHR23233 (PANTHER); IPR013087 (PROSITE_PROFILES); IPR013087 (PROSITE_PROFILES); IPR013087 (PROSITE_PROFILES); IPR013087 (PROSITE_PROFILES); IPR013087 (PROSITE_PROFILES); IPR013087 (PROSITE_PROFILES); IPR013087 (PROSITE_PROFILES); IPR013087 (PROSITE_PROFILES); IPR036236 (SUPERFAMILY); IPR036236 (SUPERFAMILY); IPR036236 (SUPERFAMILY); IPR036236 (SUPERFAMILY); IPR036236 (SUPERFAMILY)
[INTERPRO, BLASTED, MAPPED, ANNOTATED]	TRINITY_DN25099_c4_g1_i1	RecName: Full=Endothelin-converting enzyme 1; Short=ECE-1	2415	20	0	54.16	2	P:GO:0006508; F:GO:0004222	P:proteolysis; F:metalloendopeptidase activity	IPR018497 (PRINTS); IPR018497 (PFAM); G3DSA:1.10.1380.10 (GENE3D); IPR024079 (G3DSA:3.40.390.GENE3D); IPR008753 (PFAM); IPR000718 (PANTHER); PTHR11733:SF194 (PANTHER); IPR000718 (CDD); SSF55486 (SUPERFAMILY)
[INTERPRO, BLASTED, MAPPED, ANNOTATED]	TRINITY_DN25018_c5_g1_i3	RecName: Full=Synaptotagmin-4; AltName: Full=Synaptotagmin IV; Short=SytIV	3570	20	1.40602e-89	64.69	1	C:GO:0016020	C:membrane	IPR001565 (PRINTS); IPR000008 (PRINTS); IPR000008 (SMART); IPR035892 (G3DSA:2.60.40.GENE3D); IPR000008 (PFAM); IPR035892 (G3DSA:2.60.40.GENE3D); mobidb-lite (MOBIDB_LITE); mobidb-lite (MOBIDB_LITE); mobidb-lite (MOBIDB_LITE); PTHR10024 (PANTHER); IPR028699 (PTHR10024:PANTHER); IPR000008 (PROSITE_PROFILES); IPR000008 (PROSITE_PROFILES); cd08388 (CDD); cd08404 (CDD); SSF49562 (SUPERFAMILY); SSF49562 (SUPERFAMILY)
[INTERPRO, BLASTED, MAPPED, ANNOTATED]	TRINITY_DN25018_c5_g1_i6	RecName: Full=Synaptotagmin-4; AltName: Full=Synaptotagmin IV; Short=SytIV	2337	20	2.02279e-92	64.69	1	C:GO:0016020	C:membrane	IPR001565 (PRINTS); IPR000008 (PRINTS); IPR000008 (SMART); IPR035892 (G3DSA:2.60.40.GENE3D); IPR000008 (PFAM); IPR035892 (G3DSA:2.60.40.GENE3D); mobidb-lite (MOBIDB_LITE); mobidb-lite (MOBIDB_LITE); mobidb-lite (MOBIDB_LITE); PTHR10024 (PANTHER); IPR028699 (PTHR10024:PANTHER); IPR000008 (PROSITE_PROFILES); IPR000008 (PROSITE_PROFILES); cd08388 (CDD); cd08404 (CDD); SSF49562 (SUPERFAMILY); SSF49562 (SUPERFAMILY)
[INTERPRO, BLASTED, MAPPED, ANNOTATED]	TRINITY_DN25091_c5_g1_i1	RecName: Full=Protein white	2596	20	6.10136e-134	50.99	3	F:GO:0005524; F:GO:0016887; C:GO:0016020	F:ATP binding; F:ATPase activity; C:membrane	IPR003593 (SMART); G3DSA:3.40.50.300 (GENE3D); IPR013525 (PFAM); IPR003439 (PFAM); PTHR19241:SF442 (PANTHER); PTHR19241 (PANTHER); IPR003439 (PROSITE_PROFILES); cd03213 (CDD); IPR027417 (SUPERFAMILY)
[INTERPRO, BLASTED, MAPPED, ANNOTATED]	TRINITY_DN25091_c5_g1_i2	RecName: Full=ATP-binding cassette sub-family G member 1; AltName: Full=ATP-binding cassette transporter 8; AltName: Full=White protein homolog	1286	20	6.32416e-95	57.68	2	F:GO:0005524; F:GO:0016887	F:ATP binding; F:ATPase activity	IPR003593 (SMART); IPR003439 (PFAM); G3DSA:3.40.50.300 (GENE3D); PTHR19241:SF438 (PANTHER); PTHR19241 (PANTHER); IPR003439 (PROSITE_PROFILES); cd03213 (CDD); IPR027417 (SUPERFAMILY)
[INTERPRO, BLASTED, MAPPED, ANNOTATED]	TRINITY_DN25091_c5_g1_i3	RecName: Full=ATP-binding cassette sub-family G member 1; AltName: Full=ATP-binding cassette transporter 8; AltName: Full=White protein homolog	306	20	8.16947e-23	56.05	2	F:GO:0005524; F:GO:0016887	F:ATP binding; F:ATPase activity	IPR003439 (PFAM); G3DSA:3.40.50.300 (GENE3D); PTHR19241:SF438 (PANTHER); PTHR19241 (PANTHER); IPR027417 (SUPERFAMILY)
[INTERPRO, BLASTED, MAPPED, ANNOTATED]	TRINITY_DN25091_c5_g1_i4	RecName: Full=Protein white	2945	20	1.16387e-132	50.99	3	F:GO:0005524; F:GO:0016887; C:GO:0016020	F:ATP binding; F:ATPase activity; C:membrane	IPR003593 (SMART); G3DSA:3.40.50.300 (GENE3D); IPR013525 (PFAM); IPR003439 (PFAM); PTHR19241:SF442 (PANTHER); PTHR19241 (PANTHER); IPR003439 (PROSITE_PROFILES); cd03213 (CDD); IPR027417 (SUPERFAMILY)
[INTERPRO, BLASTED, MAPPED, ANNOTATED]	TRINITY_DN25004_c1_g1_i1	RecName: Full=Down syndrome cell adhesion molecule homolog; Flags: Precursor	4572	20	0	48.21	1	F:GO:0005515	F:protein binding	IPR003961 (SMART); IPR003598 (SMART); IPR003599 (SMART); IPR013098 (PFAM); IPR003961 (PFAM); IPR013783 (G3DSA:2.60.40.GENE3D); IPR013783 (G3DSA:2.60.40.GENE3D); PF13927 (PFAM); IPR013783 (G3DSA:2.60.40.GENE3D); IPR013783 (G3DSA:2.60.40.GENE3D); IPR013783 (G3DSA:2.60.40.GENE3D); IPR013783 (G3DSA:2.60.40.GENE3D); IPR013783 (G3DSA:2.60.40.GENE3D); IPR013783 (G3DSA:2.60.40.GENE3D); IPR021012 (PFAM); IPR013783 (G3DSA:2.60.40.GENE3D); mobidb-lite (MOBIDB_LITE); mobidb-lite (MOBIDB_LITE); mobidb-lite (MOBIDB_LITE); PTHR44107 (PANTHER); PTHR44107:SF2 (PANTHER); IPR003961 (PROSITE_PROFILES); IPR003961 (PROSITE_PROFILES); IPR003961 (PROSITE_PROFILES); IPR003961 (PROSITE_PROFILES); IPR007110 (PROSITE_PROFILES); IPR007110 (PROSITE_PROFILES); IPR003961 (PROSITE_PROFILES); IPR003961 (PROSITE_PROFILES); IPR007110 (PROSITE_PROFILES); IPR003961 (CDD); IPR003961 (CDD); IPR003961 (CDD); IPR003961 (CDD); IPR003961 (CDD); cd00096 (CDD); IPR003961 (CDD); IPR036116 (SUPERFAMILY); IPR036116 (SUPERFAMILY); IPR036179 (SUPERFAMILY); IPR036179 (SUPERFAMILY); IPR036116 (SUPERFAMILY); IPR036179 (SUPERFAMILY)
[INTERPRO, BLASTED, MAPPED, ANNOTATED]	TRINITY_DN25004_c1_g1_i3	RecName: Full=Down syndrome cell adhesion molecule homolog; Flags: Precursor	3398	20	0	48.21	1	F:GO:0005515	F:protein binding	IPR003961 (SMART); IPR003598 (SMART); IPR003599 (SMART); IPR013783 (G3DSA:2.60.40.GENE3D); IPR013783 (G3DSA:2.60.40.GENE3D); IPR013783 (G3DSA:2.60.40.GENE3D); IPR013783 (G3DSA:2.60.40.GENE3D); IPR003961 (PFAM); IPR013783 (G3DSA:2.60.40.GENE3D); IPR013783 (G3DSA:2.60.40.GENE3D); IPR013783 (G3DSA:2.60.40.GENE3D); IPR013098 (PFAM); IPR013783 (G3DSA:2.60.40.GENE3D); PF13927 (PFAM); IPR013783 (G3DSA:2.60.40.GENE3D); mobidb-lite (MOBIDB_LITE); mobidb-lite (MOBIDB_LITE); PTHR44107 (PANTHER); PTHR44107:SF2 (PANTHER); IPR003961 (PROSITE_PROFILES); IPR003961 (PROSITE_PROFILES); IPR003961 (PROSITE_PROFILES); IPR003961 (PROSITE_PROFILES); IPR007110 (PROSITE_PROFILES); IPR007110 (PROSITE_PROFILES); IPR003961 (PROSITE_PROFILES); IPR003961 (PROSITE_PROFILES); IPR007110 (PROSITE_PROFILES); IPR003961 (CDD); IPR003961 (CDD); IPR003961 (CDD); IPR003961 (CDD); IPR003961 (CDD); cd00096 (CDD); IPR003961 (CDD); IPR036116 (SUPERFAMILY); IPR036179 (SUPERFAMILY); IPR036116 (SUPERFAMILY); IPR036179 (SUPERFAMILY); IPR036179 (SUPERFAMILY); IPR036116 (SUPERFAMILY)
[INTERPRO, BLASTED, MAPPED, ANNOTATED]	TRINITY_DN25026_c2_g1_i2	RecName: Full=Oxygen-dependent choline dehydrogenase; Short=CDH; Short=CHD; AltName: Full=Betaine aldehyde dehydrogenase; Short=BADH	1158	20	2.10953e-36	53.74	2	F:GO:0016614; F:GO:0050660	F:oxidoreductase activity, acting on CH-OH group of donors; F:flavin adenine dinucleotide binding	IPR036188 (G3DSA:3.50.50.GENE3D); IPR000172 (PFAM); PTHR11552:SF186 (PANTHER); PTHR11552 (PANTHER); IPR036188 (SUPERFAMILY)
[INTERPRO, BLASTED, MAPPED, ANNOTATED]	TRINITY_DN25012_c0_g1_i1	RecName: Full=Voltage-dependent calcium channel subunit alpha-2/delta-1; AltName: Full=Voltage-gated calcium channel subunit alpha-2/delta-1; Contains: RecName: Full=Voltage-dependent calcium channel subunit alpha-2-1; Contains: RecName: Full=Voltage-dependent calcium channel subunit delta-1; Flags: Precursor	5150	17	1.15544e-169	46.66	9	P:GO:0042391; P:GO:0048518; P:GO:0061337; P:GO:0071417; P:GO:1901701; P:GO:1903169; F:GO:0005245; C:GO:0005891; C:GO:0043227	P:regulation of membrane potential; P:positive regulation of biological process; P:cardiac conduction; P:cellular response to organonitrogen compound; P:cellular response to oxygen-containing compound; P:regulation of calcium ion transmembrane transport; F:voltage-gated calcium channel activity; C:voltage-gated calcium channel complex; C:membrane-bounded organelle	IPR002035 (SMART); G3DSA:3.30.450.20 (GENE3D); IPR002035 (PFAM); IPR013680 (PFAM); IPR013608 (PFAM); IPR033479 (PFAM); IPR036465 (G3DSA:3.40.50.GENE3D); mobidb-lite (MOBIDB_LITE); mobidb-lite (MOBIDB_LITE); mobidb-lite (MOBIDB_LITE); PTHR10166 (PANTHER); PTHR10166:SF31 (PANTHER); PTHR10166 (PANTHER); PTHR10166:SF31 (PANTHER); IPR002035 (PROSITE_PROFILES); cd01463 (CDD); IPR036465 (SUPERFAMILY)
[INTERPRO, BLASTED, MAPPED, ANNOTATED]	TRINITY_DN25061_c1_g2_i1	RecName: Full=KH domain-containing, RNA-binding, signal transduction-associated protein 2	1990	20	4.21807e-139	63.67	2	P:GO:0006417; F:GO:0003727	P:regulation of translation; F:single-stranded RNA binding	IPR004087 (SMART); IPR004088 (PFAM); IPR036612 (G3DSA:3.30.1370.GENE3D); IPR032377 (PFAM); PTHR11208 (PANTHER); IPR031119 (PTHR11208:PANTHER); PS50084 (PROSITE_PROFILES); cd02395 (CDD); IPR036612 (SUPERFAMILY)
[INTERPRO, BLASTED, MAPPED, ANNOTATED]	TRINITY_DN25061_c1_g2_i2	RecName: Full=KH domain-containing, RNA-binding, signal transduction-associated protein 2	376	20	3.88405e-38	73.82	1	F:GO:0003723	F:RNA binding	IPR036612 (G3DSA:3.30.1370.GENE3D); PTHR11208 (PANTHER); PTHR11208:SF63 (PANTHER)
[INTERPRO, BLASTED, MAPPED, ANNOTATED]	TRINITY_DN25061_c1_g2_i3	RecName: Full=KH domain-containing, RNA-binding, signal transduction-associated protein 2	2056	20	1.32764e-137	62.34	2	P:GO:0006417; F:GO:0003727	P:regulation of translation; F:single-stranded RNA binding	IPR004087 (SMART); IPR004088 (PFAM); IPR032377 (PFAM); IPR036612 (G3DSA:3.30.1370.GENE3D); IPR031119 (PTHR11208:PANTHER); PTHR11208 (PANTHER); PS50084 (PROSITE_PROFILES); cd02395 (CDD); IPR036612 (SUPERFAMILY)
[INTERPRO, BLASTED, MAPPED, ANNOTATED]	TRINITY_DN25061_c1_g2_i4	RecName: Full=KH domain-containing, RNA-binding, signal transduction-associated protein 2	1101	20	1.92457e-132	68.04	2	P:GO:0006417; F:GO:0003727	P:regulation of translation; F:single-stranded RNA binding	IPR004087 (SMART); IPR036612 (G3DSA:3.30.1370.GENE3D); IPR004088 (PFAM); IPR032377 (PFAM); IPR031119 (PTHR11208:PANTHER); PTHR11208 (PANTHER); PS50084 (PROSITE_PROFILES); cd02395 (CDD); IPR036612 (SUPERFAMILY)
[INTERPRO, BLASTED, MAPPED, ANNOTATED]	TRINITY_DN25063_c0_g1_i1	RecName: Full=Myosin-binding protein C, slow-type; Short=Slow MyBP-C; AltName: Full=C-protein, skeletal muscle slow isoform	233	10	9.69958e-14	55.81	1	F:GO:0005515	F:protein binding	IPR013783 (G3DSA:2.60.40.GENE3D); IPR003961 (PFAM); PTHR13817:SF21 (PANTHER); PTHR13817 (PANTHER); IPR003961 (PROSITE_PROFILES); IPR003961 (CDD); IPR036116 (SUPERFAMILY)
[INTERPRO, BLASTED, MAPPED, ANNOTATED]	TRINITY_DN25063_c0_g1_i2	RecName: Full=Myosin light chain kinase 3; AltName: Full=Cardiac-MyBP-C-associated Ca/CaM kinase; Short=Cardiac-MLCK	11382	20	0	58.83	4	P:GO:0006468; F:GO:0004672; F:GO:0005515; F:GO:0005524	P:protein phosphorylation; F:protein kinase activity; F:protein binding; F:ATP binding	PR00014 (PRINTS); IPR003598 (SMART); IPR003961 (SMART); IPR000719 (SMART); IPR003599 (SMART); IPR013783 (G3DSA:2.60.40.GENE3D); IPR000719 (PFAM); IPR013783 (G3DSA:2.60.40.GENE3D); IPR013783 (G3DSA:2.60.40.GENE3D); IPR003961 (PFAM); IPR013783 (G3DSA:2.60.40.GENE3D); G3DSA:1.10.510.10 (GENE3D); IPR013783 (G3DSA:2.60.40.GENE3D); IPR013783 (G3DSA:2.60.40.GENE3D); IPR013783 (G3DSA:2.60.40.GENE3D); IPR013098 (PFAM); IPR013783 (G3DSA:2.60.40.GENE3D); G3DSA:3.30.200.20 (GENE3D); IPR013783 (G3DSA:2.60.40.GENE3D); IPR013783 (G3DSA:2.60.40.GENE3D); mobidb-lite (MOBIDB_LITE); mobidb-lite (MOBIDB_LITE); mobidb-lite (MOBIDB_LITE); mobidb-lite (MOBIDB_LITE); mobidb-lite (MOBIDB_LITE); PTHR13817:SF21 (PANTHER); PTHR13817 (PANTHER); IPR003961 (PROSITE_PROFILES); IPR007110 (PROSITE_PROFILES); IPR003961 (PROSITE_PROFILES); IPR003961 (PROSITE_PROFILES); IPR000719 (PROSITE_PROFILES); IPR007110 (PROSITE_PROFILES); IPR003961 (PROSITE_PROFILES); IPR007110 (PROSITE_PROFILES); IPR007110 (PROSITE_PROFILES); IPR003961 (PROSITE_PROFILES); IPR003961 (PROSITE_PROFILES); IPR003961 (PROSITE_PROFILES); IPR003961 (PROSITE_PROFILES); IPR003961 (PROSITE_PROFILES); IPR003961 (PROSITE_PROFILES); IPR003961 (PROSITE_PROFILES); IPR007110 (PROSITE_PROFILES); IPR003961 (PROSITE_PROFILES); IPR007110 (PROSITE_PROFILES); IPR007110 (PROSITE_PROFILES); IPR007110 (PROSITE_PROFILES); IPR003961 (PROSITE_PROFILES); IPR007110 (PROSITE_PROFILES); IPR003961 (PROSITE_PROFILES); IPR007110 (PROSITE_PROFILES); IPR003961 (PROSITE_PROFILES); IPR003961 (PROSITE_PROFILES); IPR003961 (PROSITE_PROFILES); IPR007110 (PROSITE_PROFILES); IPR003961 (CDD); IPR003961 (CDD); IPR003961 (CDD); IPR003961 (CDD); IPR003961 (CDD); IPR003961 (CDD); cd00096 (CDD); IPR003961 (CDD); IPR003961 (CDD); IPR003961 (CDD); IPR003961 (CDD); IPR003961 (CDD); IPR003961 (CDD); cd00096 (CDD); cd05748 (CDD); cd00096 (CDD); cd05748 (CDD); cd00096 (CDD); IPR003961 (CDD); cd00096 (CDD); IPR003961 (CDD); IPR003961 (CDD); cd00096 (CDD); IPR003961 (CDD); IPR003961 (CDD); IPR036116 (SUPERFAMILY); IPR036179 (SUPERFAMILY); IPR036179 (SUPERFAMILY); IPR036116 (SUPERFAMILY); IPR036116 (SUPERFAMILY); IPR036116 (SUPERFAMILY); IPR036179 (SUPERFAMILY); IPR011009 (SUPERFAMILY); IPR036179 (SUPERFAMILY); IPR036179 (SUPERFAMILY); IPR036179 (SUPERFAMILY); IPR036179 (SUPERFAMILY); IPR036116 (SUPERFAMILY); IPR036179 (SUPERFAMILY); IPR036179 (SUPERFAMILY); IPR036116 (SUPERFAMILY); IPR036179 (SUPERFAMILY); IPR036179 (SUPERFAMILY); IPR036116 (SUPERFAMILY); IPR036116 (SUPERFAMILY); IPR036116 (SUPERFAMILY); IPR036179 (SUPERFAMILY); IPR036179 (SUPERFAMILY); IPR036116 (SUPERFAMILY); IPR036179 (SUPERFAMILY); IPR036179 (SUPERFAMILY)
[INTERPRO, BLASTED, MAPPED, ANNOTATED]	TRINITY_DN25067_c4_g1_i1	RecName: Full=NADPH--cytochrome P450 reductase; Short=CPR; Short=P450R	510	20	1.56952e-78	70.99	1	F:GO:0016491	F:oxidoreductase activity	IPR001709 (PRINTS); G3DSA:2.40.30.10 (GENE3D); IPR003097 (PFAM); IPR023173 (G3DSA:1.20.990.GENE3D); PTHR19384 (PANTHER); IPR017927 (PROSITE_PROFILES); IPR017938 (SUPERFAMILY)
[INTERPRO, BLASTED, MAPPED, ANNOTATED]	TRINITY_DN25067_c4_g2_i1	RecName: Full=NADPH--cytochrome P450 reductase; Short=CPR; Short=P450R	780	20	6.42349e-39	67.63	35	P:GO:0003420; P:GO:0006723; P:GO:0006790; P:GO:0006979; P:GO:0007584; P:GO:0009437; P:GO:0009698; P:GO:0009812; P:GO:0018393; P:GO:0019395; P:GO:0032332; P:GO:0042493; P:GO:0043154; P:GO:0043602; P:GO:0045542; P:GO:0045880; P:GO:0046210; P:GO:0060192; P:GO:0070988; P:GO:0071372; P:GO:0071375; P:GO:0090031; F:GO:0003958; F:GO:0004128; F:GO:0008941; F:GO:0009055; F:GO:0010181; F:GO:0016709; F:GO:0016787; F:GO:0019899; F:GO:0047726; F:GO:0050660; F:GO:0050661; C:GO:0005829; C:GO:0016020	P:regulation of growth plate cartilage chondrocyte proliferation; P:cuticle hydrocarbon biosynthetic process; P:sulfur compound metabolic process; P:response to oxidative stress; P:response to nutrient; P:carnitine metabolic process; P:phenylpropanoid metabolic process; P:flavonoid metabolic process; P:internal peptidyl-lysine acetylation; P:fatty acid oxidation; P:positive regulation of chondrocyte differentiation; P:response to drug; P:negative regulation of cysteine-type endopeptidase activity involved in apoptotic process; P:nitrate catabolic process; P:positive regulation of cholesterol biosynthetic process; P:positive regulation of smoothened signaling pathway; P:nitric oxide catabolic process; P:negative regulation of lipase activity; P:demethylation; P:cellular response to follicle-stimulating hormone stimulus; P:cellular response to peptide hormone stimulus; P:positive regulation of steroid hormone biosynthetic process; F:NADPH-hemoprotein reductase activity; F:cytochrome-b5 reductase activity, acting on NAD(P)H; F:nitric oxide dioxygenase activity; F:electron transfer activity; F:FMN binding; F:oxidoreductase activity, acting on paired donors, with incorporation or reduction of molecular oxygen, NAD(P)H as one donor, and incorporation of one atom of oxygen; F:hydrolase activity; F:enzyme binding; F:iron-cytochrome-c reductase activity; F:flavin adenine dinucleotide binding; F:NADP binding; C:cytosol; C:membrane	IPR039261 (G3DSA:3.40.50.GENE3D); PTHR19384 (PANTHER); PTHR19384:SF17 (PANTHER); IPR039261 (SUPERFAMILY)
[INTERPRO, BLASTED, MAPPED, ANNOTATED]	TRINITY_DN25067_c4_g2_i2	RecName: Full=NADPH--cytochrome P450 reductase; Short=CPR; Short=P450R	282	20	3.06918e-26	64.57	33	P:GO:0003420; P:GO:0006723; P:GO:0007584; P:GO:0009437; P:GO:0009698; P:GO:0009812; P:GO:0018393; P:GO:0019395; P:GO:0032332; P:GO:0042493; P:GO:0043154; P:GO:0043602; P:GO:0045542; P:GO:0045880; P:GO:0046210; P:GO:0060192; P:GO:0070988; P:GO:0071372; P:GO:0071375; P:GO:0090031; F:GO:0003958; F:GO:0004128; F:GO:0008941; F:GO:0009055; F:GO:0010181; F:GO:0016709; F:GO:0016787; F:GO:0019899; F:GO:0047726; F:GO:0050660; F:GO:0050661; C:GO:0005829; C:GO:0016020	P:regulation of growth plate cartilage chondrocyte proliferation; P:cuticle hydrocarbon biosynthetic process; P:response to nutrient; P:carnitine metabolic process; P:phenylpropanoid metabolic process; P:flavonoid metabolic process; P:internal peptidyl-lysine acetylation; P:fatty acid oxidation; P:positive regulation of chondrocyte differentiation; P:response to drug; P:negative regulation of cysteine-type endopeptidase activity involved in apoptotic process; P:nitrate catabolic process; P:positive regulation of cholesterol biosynthetic process; P:positive regulation of smoothened signaling pathway; P:nitric oxide catabolic process; P:negative regulation of lipase activity; P:demethylation; P:cellular response to follicle-stimulating hormone stimulus; P:cellular response to peptide hormone stimulus; P:positive regulation of steroid hormone biosynthetic process; F:NADPH-hemoprotein reductase activity; F:cytochrome-b5 reductase activity, acting on NAD(P)H; F:nitric oxide dioxygenase activity; F:electron transfer activity; F:FMN binding; F:oxidoreductase activity, acting on paired donors, with incorporation or reduction of molecular oxygen, NAD(P)H as one donor, and incorporation of one atom of oxygen; F:hydrolase activity; F:enzyme binding; F:iron-cytochrome-c reductase activity; F:flavin adenine dinucleotide binding; F:NADP binding; C:cytosol; C:membrane	IPR039261 (G3DSA:3.40.50.GENE3D); PTHR19384:SF17 (PANTHER); PTHR19384 (PANTHER); IPR039261 (SUPERFAMILY)
[INTERPRO, BLASTED, MAPPED, ANNOTATED]	TRINITY_DN25067_c4_g1_i2	RecName: Full=NADPH--cytochrome P450 reductase; Short=CPR; Short=P450R	698	20	2.56683e-108	68.64	1	F:GO:0016491	F:oxidoreductase activity	IPR001709 (PRINTS); G3DSA:2.40.30.10 (GENE3D); IPR023173 (G3DSA:1.20.990.GENE3D); IPR039261 (G3DSA:3.40.50.GENE3D); IPR003097 (PFAM); PTHR19384 (PANTHER); IPR017927 (PROSITE_PROFILES); IPR017938 (SUPERFAMILY); IPR039261 (SUPERFAMILY)
[INTERPRO, BLASTED, MAPPED, ANNOTATED]	TRINITY_DN25067_c4_g3_i1	RecName: Full=NADPH--cytochrome P450 reductase; Short=CPR; Short=P450R	1221	20	6.61733e-152	67.51	1	F:GO:0010181	F:FMN binding	IPR001094 (PRINTS); G3DSA:2.40.30.10 (GENE3D); IPR008254 (PFAM); IPR029039 (G3DSA:3.40.50.GENE3D); PTHR19384:SF17 (PANTHER); PTHR19384 (PANTHER); IPR008254 (PROSITE_PROFILES); IPR017938 (SUPERFAMILY); IPR029039 (SUPERFAMILY)
[INTERPRO, BLASTED, MAPPED, ANNOTATED]	TRINITY_DN25067_c4_g2_i3	RecName: Full=NADPH--cytochrome P450 reductase; Short=CPR; Short=P450R	816	20	9.20972e-39	67.63	35	P:GO:0003420; P:GO:0006723; P:GO:0006790; P:GO:0006979; P:GO:0007584; P:GO:0009437; P:GO:0009698; P:GO:0009812; P:GO:0018393; P:GO:0019395; P:GO:0032332; P:GO:0042493; P:GO:0043154; P:GO:0043602; P:GO:0045542; P:GO:0045880; P:GO:0046210; P:GO:0060192; P:GO:0070988; P:GO:0071372; P:GO:0071375; P:GO:0090031; F:GO:0003958; F:GO:0004128; F:GO:0008941; F:GO:0009055; F:GO:0010181; F:GO:0016709; F:GO:0016787; F:GO:0019899; F:GO:0047726; F:GO:0050660; F:GO:0050661; C:GO:0005829; C:GO:0016020	P:regulation of growth plate cartilage chondrocyte proliferation; P:cuticle hydrocarbon biosynthetic process; P:sulfur compound metabolic process; P:response to oxidative stress; P:response to nutrient; P:carnitine metabolic process; P:phenylpropanoid metabolic process; P:flavonoid metabolic process; P:internal peptidyl-lysine acetylation; P:fatty acid oxidation; P:positive regulation of chondrocyte differentiation; P:response to drug; P:negative regulation of cysteine-type endopeptidase activity involved in apoptotic process; P:nitrate catabolic process; P:positive regulation of cholesterol biosynthetic process; P:positive regulation of smoothened signaling pathway; P:nitric oxide catabolic process; P:negative regulation of lipase activity; P:demethylation; P:cellular response to follicle-stimulating hormone stimulus; P:cellular response to peptide hormone stimulus; P:positive regulation of steroid hormone biosynthetic process; F:NADPH-hemoprotein reductase activity; F:cytochrome-b5 reductase activity, acting on NAD(P)H; F:nitric oxide dioxygenase activity; F:electron transfer activity; F:FMN binding; F:oxidoreductase activity, acting on paired donors, with incorporation or reduction of molecular oxygen, NAD(P)H as one donor, and incorporation of one atom of oxygen; F:hydrolase activity; F:enzyme binding; F:iron-cytochrome-c reductase activity; F:flavin adenine dinucleotide binding; F:NADP binding; C:cytosol; C:membrane	IPR039261 (G3DSA:3.40.50.GENE3D); PTHR19384 (PANTHER); PTHR19384:SF17 (PANTHER); IPR039261 (SUPERFAMILY)
[INTERPRO, BLASTED, MAPPED, ANNOTATED]	TRINITY_DN25067_c4_g1_i3	RecName: Full=NADPH--cytochrome P450 reductase; Short=CPR; Short=P450R	269	14	4.03581e-29	69.23	1	F:GO:0016491	F:oxidoreductase activity	IPR003097 (PFAM); IPR023173 (G3DSA:1.20.990.GENE3D); PTHR19384 (PANTHER); IPR017938 (SUPERFAMILY)
[INTERPRO, BLASTED, MAPPED, ANNOTATED]	TRINITY_DN25062_c1_g2_i2	RecName: Full=Enzymatic polyprotein; Includes: RecName: Full=Aspartic protease; Includes: RecName: Full=Endonuclease; Includes: RecName: Full=Reverse transcriptase	3118	20	2.03323e-45	50.98	6	P:GO:0006259; F:GO:0003676; F:GO:0016740; F:GO:0016787; F:GO:0043167; C:GO:0005622	P:DNA metabolic process; F:nucleic acid binding; F:transferase activity; F:hydrolase activity; F:ion binding; C:intracellular anatomical structure	PF17919 (PFAM); G3DSA:3.10.20.370 (GENE3D); G3DSA:3.30.70.270 (GENE3D); PTHR24559 (PANTHER); cd09274 (CDD); SSF56672 (SUPERFAMILY)
[INTERPRO, BLASTED, MAPPED, ANNOTATED]	TRINITY_DN25031_c2_g1_i1	RecName: Full=Protein flightless-1 homolog	3982	20	0	51.39	3	P:GO:0030036; P:GO:0051014; F:GO:0051015	P:actin cytoskeleton organization; P:actin filament severing; F:actin filament binding	PR00019 (PRINTS); IPR007122 (PRINTS); SM00364 (SMART); IPR007122 (SMART); IPR003591 (SMART); IPR029006 (G3DSA:3.40.20.GENE3D); IPR007123 (PFAM); IPR029006 (G3DSA:3.40.20.GENE3D); IPR032675 (G3DSA:3.80.10.GENE3D); IPR029006 (G3DSA:3.40.20.GENE3D); IPR001611 (PFAM); IPR029006 (G3DSA:3.40.20.GENE3D); IPR032675 (G3DSA:3.80.10.GENE3D); IPR029006 (G3DSA:3.40.20.GENE3D); IPR029006 (G3DSA:3.40.20.GENE3D); IPR007122 (PANTHER); IPR029919 (PTHR11977:PANTHER); IPR001611 (PROSITE_PROFILES); IPR001611 (PROSITE_PROFILES); IPR001611 (PROSITE_PROFILES); IPR001611 (PROSITE_PROFILES); IPR001611 (PROSITE_PROFILES); IPR001611 (PROSITE_PROFILES); IPR001611 (PROSITE_PROFILES); IPR001611 (PROSITE_PROFILES); IPR001611 (PROSITE_PROFILES); IPR001611 (PROSITE_PROFILES); cd11280 (CDD); cd11280 (CDD); cd11291 (CDD); cd11290 (CDD); cd11288 (CDD); cd11292 (CDD); SSF55753 (SUPERFAMILY); SSF55753 (SUPERFAMILY); SSF55753 (SUPERFAMILY); SSF55753 (SUPERFAMILY); SSF52058 (SUPERFAMILY); SSF55753 (SUPERFAMILY); SSF55753 (SUPERFAMILY)
[INTERPRO, BLASTED, MAPPED, ANNOTATED]	TRINITY_DN25022_c1_g1_i9	RecName: Full=PDZ and LIM domain protein Zasp; AltName: Full=Z band alternatively spliced PDZ-motif protein	3764	1	9.1432e-15	73.77	14	P:GO:0001952; P:GO:0030239; F:GO:0003779; F:GO:0051371; C:GO:0001725; C:GO:0005915; C:GO:0005925; C:GO:0005927; C:GO:0016323; C:GO:0030018; C:GO:0031252; C:GO:0031941; C:GO:0045177; C:GO:0045178	P:regulation of cell-matrix adhesion; P:myofibril assembly; F:actin binding; F:muscle alpha-actinin binding; C:stress fiber; C:zonula adherens; C:focal adhesion; C:muscle tendon junction; C:basolateral plasma membrane; C:Z disc; C:cell leading edge; C:filamentous actin; C:apical part of cell; C:basal part of cell	mobidb-lite (MOBIDB_LITE); mobidb-lite (MOBIDB_LITE); mobidb-lite (MOBIDB_LITE); mobidb-lite (MOBIDB_LITE); mobidb-lite (MOBIDB_LITE); mobidb-lite (MOBIDB_LITE); mobidb-lite (MOBIDB_LITE); mobidb-lite (MOBIDB_LITE); mobidb-lite (MOBIDB_LITE); mobidb-lite (MOBIDB_LITE); mobidb-lite (MOBIDB_LITE); mobidb-lite (MOBIDB_LITE); mobidb-lite (MOBIDB_LITE); mobidb-lite (MOBIDB_LITE); mobidb-lite (MOBIDB_LITE); mobidb-lite (MOBIDB_LITE); mobidb-lite (MOBIDB_LITE)
[INTERPRO, BLASTED, MAPPED, ANNOTATED]	TRINITY_DN25022_c1_g1_i22	RecName: Full=PDZ and LIM domain protein Zasp; AltName: Full=Z band alternatively spliced PDZ-motif protein	3676	1	8.99748e-15	73.77	14	P:GO:0001952; P:GO:0030239; F:GO:0003779; F:GO:0051371; C:GO:0001725; C:GO:0005915; C:GO:0005925; C:GO:0005927; C:GO:0016323; C:GO:0030018; C:GO:0031252; C:GO:0031941; C:GO:0045177; C:GO:0045178	P:regulation of cell-matrix adhesion; P:myofibril assembly; F:actin binding; F:muscle alpha-actinin binding; C:stress fiber; C:zonula adherens; C:focal adhesion; C:muscle tendon junction; C:basolateral plasma membrane; C:Z disc; C:cell leading edge; C:filamentous actin; C:apical part of cell; C:basal part of cell	mobidb-lite (MOBIDB_LITE); mobidb-lite (MOBIDB_LITE); mobidb-lite (MOBIDB_LITE); mobidb-lite (MOBIDB_LITE); mobidb-lite (MOBIDB_LITE); mobidb-lite (MOBIDB_LITE); mobidb-lite (MOBIDB_LITE); mobidb-lite (MOBIDB_LITE); mobidb-lite (MOBIDB_LITE); mobidb-lite (MOBIDB_LITE); mobidb-lite (MOBIDB_LITE); mobidb-lite (MOBIDB_LITE); mobidb-lite (MOBIDB_LITE); mobidb-lite (MOBIDB_LITE); mobidb-lite (MOBIDB_LITE); mobidb-lite (MOBIDB_LITE); mobidb-lite (MOBIDB_LITE)
[INTERPRO, BLASTED, MAPPED, ANNOTATED]	TRINITY_DN25071_c0_g1_i1	RecName: Full=Alpha-2-macroglobulin; Short=Alpha-2-M; Flags: Precursor	3005	20	2.11519e-63	42.19	1	F:GO:0004866	F:endopeptidase inhibitor activity	IPR011625 (SMART); IPR001599 (SMART); G3DSA:2.60.40.1930 (GENE3D); IPR011625 (PFAM); G3DSA:2.20.130.20 (GENE3D); IPR013783 (G3DSA:2.60.40.GENE3D); G3DSA:2.60.40.1930 (GENE3D); IPR001599 (PFAM); IPR002890 (PFAM); G3DSA:2.60.40.2950 (GENE3D); PF17789 (PFAM); G3DSA:2.60.40.1940 (GENE3D); IPR013783 (G3DSA:2.60.40.GENE3D); PTHR11412 (PANTHER); PTHR11412:SF136 (PANTHER)
[INTERPRO, BLASTED, MAPPED, ANNOTATED]	TRINITY_DN25071_c0_g1_i2	RecName: Full=Alpha-2-macroglobulin; Short=Alpha-2-M; Flags: Precursor	5328	20	1.84932e-172	45.21	2	F:GO:0004866; C:GO:0005615	F:endopeptidase inhibitor activity; C:extracellular space	IPR011625 (SMART); IPR009048 (SMART); IPR001599 (SMART); G3DSA:2.60.40.1930 (GENE3D); IPR002890 (PFAM); G3DSA:2.60.40.1930 (GENE3D); IPR013783 (G3DSA:2.60.40.GENE3D); PF17789 (PFAM); G3DSA:2.60.40.2950 (GENE3D); IPR013783 (G3DSA:2.60.40.GENE3D); G3DSA:1.50.10.20 (GENE3D); G3DSA:2.20.130.20 (GENE3D); IPR001599 (PFAM); IPR011626 (PFAM); IPR011625 (PFAM); IPR009048 (PFAM); G3DSA:2.60.120.1540 (GENE3D); IPR036595 (G3DSA:2.60.40.GENE3D); PTHR11412 (PANTHER); PTHR11412:SF136 (PANTHER); cd02897 (CDD); IPR036595 (SUPERFAMILY); IPR008930 (SUPERFAMILY)
[INTERPRO, BLASTED, MAPPED, ANNOTATED]	TRINITY_DN25075_c3_g1_i1	RecName: Full=Sodium-dependent neutral amino acid transporter B(0)AT1; AltName: Full=Solute carrier family 6 member 19; AltName: Full=System B(0) neutral amino acid transporter AT1	3784	20	0	65.37	3	P:GO:0006836; F:GO:0005328; C:GO:0016021	P:neurotransmitter transport; F:neurotransmitter:sodium symporter activity; C:integral component of membrane	IPR000175 (PRINTS); IPR000175 (PFAM); mobidb-lite (MOBIDB_LITE); mobidb-lite (MOBIDB_LITE); PTHR11616:SF187 (PANTHER); IPR000175 (PANTHER); IPR000175 (PROSITE_PROFILES); cd10332 (CDD); IPR037272 (SUPERFAMILY)
[INTERPRO, BLASTED, MAPPED, ANNOTATED]	TRINITY_DN25095_c0_g1_i1	RecName: Full=Adenylate cyclase type 7; AltName: Full=ATP pyrophosphate-lyase 7; AltName: Full=Adenylate cyclase type VII; AltName: Full=Adenylyl cyclase 7	4163	20	0	58.07	4	P:GO:0006171; P:GO:0035556; F:GO:0004016; C:GO:0005886	P:cAMP biosynthetic process; P:intracellular signal transduction; F:adenylate cyclase activity; C:plasma membrane	IPR001054 (SMART); IPR032628 (PFAM); IPR001054 (PFAM); IPR030672 (PIRSF); IPR029787 (G3DSA:3.30.70.GENE3D); IPR029787 (G3DSA:3.30.70.GENE3D); PTHR11920:SF352 (PANTHER); PTHR11920 (PANTHER); IPR001054 (PROSITE_PROFILES); IPR001054 (PROSITE_PROFILES); cd07302 (CDD); cd07302 (CDD); IPR029787 (SUPERFAMILY); IPR029787 (SUPERFAMILY)
[INTERPRO, BLASTED, MAPPED, ANNOTATED]	TRINITY_DN25096_c0_g1_i4	RecName: Full=Activating molecule in BECN1-regulated autophagy protein 1	5574	2	2.35897e-30	59.89	1	F:GO:0005515	F:protein binding	mobidb-lite (MOBIDB_LITE); mobidb-lite (MOBIDB_LITE); mobidb-lite (MOBIDB_LITE); mobidb-lite (MOBIDB_LITE); mobidb-lite (MOBIDB_LITE); mobidb-lite (MOBIDB_LITE); mobidb-lite (MOBIDB_LITE); mobidb-lite (MOBIDB_LITE); mobidb-lite (MOBIDB_LITE); mobidb-lite (MOBIDB_LITE); mobidb-lite (MOBIDB_LITE); mobidb-lite (MOBIDB_LITE); mobidb-lite (MOBIDB_LITE); mobidb-lite (MOBIDB_LITE); mobidb-lite (MOBIDB_LITE); mobidb-lite (MOBIDB_LITE); mobidb-lite (MOBIDB_LITE); mobidb-lite (MOBIDB_LITE); mobidb-lite (MOBIDB_LITE); mobidb-lite (MOBIDB_LITE); mobidb-lite (MOBIDB_LITE); mobidb-lite (MOBIDB_LITE); mobidb-lite (MOBIDB_LITE); mobidb-lite (MOBIDB_LITE); mobidb-lite (MOBIDB_LITE); mobidb-lite (MOBIDB_LITE); mobidb-lite (MOBIDB_LITE); PTHR22874 (PANTHER); IPR036322 (SUPERFAMILY)
[INTERPRO, BLASTED, MAPPED, ANNOTATED]	TRINITY_DN25013_c2_g1_i1	RecName: Full=Lactotransferrin; Short=Lactoferrin; Flags: Precursor	339	20	1.75466e-14	54.91	43	P:GO:0001666; P:GO:0006826; P:GO:0006953; P:GO:0007015; P:GO:0007257; P:GO:0010288; P:GO:0010605; P:GO:0019730; P:GO:0030316; P:GO:0031643; P:GO:0032496; P:GO:0035821; P:GO:0042493; P:GO:0042742; P:GO:0045780; P:GO:0045893; P:GO:0048523; P:GO:0048525; P:GO:0051241; P:GO:0051346; P:GO:0060395; P:GO:0070371; P:GO:0070447; P:GO:0071320; P:GO:0071372; P:GO:0097577; P:GO:1903555; P:GO:2000147; F:GO:0004857; F:GO:0005102; F:GO:0008199; F:GO:0008233; F:GO:0097367; C:GO:0005604; C:GO:0005615; C:GO:0005769; C:GO:0005905; C:GO:0030139; C:GO:0030141; C:GO:0032991; C:GO:0051286; C:GO:0055037; C:GO:1990377	P:response to hypoxia; P:iron ion transport; P:acute-phase response; P:actin filament organization; P:activation of JUN kinase activity; P:response to lead ion; P:negative regulation of macromolecule metabolic process; P:antimicrobial humoral response; P:osteoclast differentiation; P:positive regulation of myelination; P:response to lipopolysaccharide; P:modulation of process of other organism; P:response to drug; P:defense response to bacterium; P:positive regulation of bone resorption; P:positive regulation of transcription, DNA-templated; P:negative regulation of cellular process; P:negative regulation of viral process; P:negative regulation of multicellular organismal process; P:negative regulation of hydrolase activity; P:SMAD protein signal transduction; P:ERK1 and ERK2 cascade; P:positive regulation of oligodendrocyte progenitor proliferation; P:cellular response to cAMP; P:cellular response to follicle-stimulating hormone stimulus; P:sequestering of iron ion; P:regulation of tumor necrosis factor superfamily cytokine production; P:positive regulation of cell motility; F:enzyme inhibitor activity; F:signaling receptor binding; F:ferric iron binding; F:peptidase activity; F:carbohydrate derivative binding; C:basement membrane; C:extracellular space; C:early endosome; C:clathrin-coated pit; C:endocytic vesicle; C:secretory granule; C:protein-containing complex; C:cell tip; C:recycling endosome; C:organomineral extracellular matrix	no IPS match
[INTERPRO, BLASTED, MAPPED, ANNOTATED]	TRINITY_DN25013_c2_g1_i2	RecName: Full=Serotransferrin; Short=Transferrin; AltName: Full=Beta-1 metal-binding globulin; AltName: Full=Siderophilin; Flags: Precursor	5868	20	1.28009e-66	48.24	22	P:GO:0006826; P:GO:0006879; P:GO:0006955; P:GO:0008284; P:GO:0009617; P:GO:0010033; P:GO:0010628; P:GO:0010721; P:GO:0032270; P:GO:0048513; P:GO:0051094; P:GO:0051130; P:GO:0051240; P:GO:0051641; P:GO:0070887; P:GO:0098542; P:GO:2000026; F:GO:0005506; F:GO:0005515; C:GO:0005615; C:GO:0031225; C:GO:0098590	P:iron ion transport; P:cellular iron ion homeostasis; P:immune response; P:positive regulation of cell population proliferation; P:response to bacterium; P:response to organic substance; P:positive regulation of gene expression; P:negative regulation of cell development; P:positive regulation of cellular protein metabolic process; P:animal organ development; P:positive regulation of developmental process; P:positive regulation of cellular component organization; P:positive regulation of multicellular organismal process; P:cellular localization; P:cellular response to chemical stimulus; P:defense response to other organism; P:regulation of multicellular organismal development; F:iron ion binding; F:protein binding; C:extracellular space; C:anchored component of membrane; C:plasma membrane region	IPR001156 (PRINTS); IPR001156 (SMART); G3DSA:3.40.190.10 (GENE3D); G3DSA:3.40.190.10 (GENE3D); IPR001156 (PFAM); G3DSA:3.40.190.10 (GENE3D); G3DSA:3.40.190.10 (GENE3D); G3DSA:3.40.190.10 (GENE3D); mobidb-lite (MOBIDB_LITE); mobidb-lite (MOBIDB_LITE); PTHR11485:SF29 (PANTHER); PTHR11485 (PANTHER); IPR001156 (PROSITE_PROFILES); IPR001156 (PROSITE_PROFILES); cd13529 (CDD); cd13529 (CDD); SSF53850 (SUPERFAMILY); SSF53850 (SUPERFAMILY)
[INTERPRO, BLASTED, MAPPED, ANNOTATED]	TRINITY_DN25013_c2_g1_i3	RecName: Full=Serotransferrin; Short=Transferrin; AltName: Full=Beta-1 metal-binding globulin; AltName: Full=Siderophilin; Flags: Precursor	5895	20	1.28878e-66	48.24	22	P:GO:0006826; P:GO:0006879; P:GO:0006955; P:GO:0008284; P:GO:0009617; P:GO:0010033; P:GO:0010628; P:GO:0010721; P:GO:0032270; P:GO:0048513; P:GO:0051094; P:GO:0051130; P:GO:0051240; P:GO:0051641; P:GO:0070887; P:GO:0098542; P:GO:2000026; F:GO:0005506; F:GO:0005515; C:GO:0005615; C:GO:0031225; C:GO:0098590	P:iron ion transport; P:cellular iron ion homeostasis; P:immune response; P:positive regulation of cell population proliferation; P:response to bacterium; P:response to organic substance; P:positive regulation of gene expression; P:negative regulation of cell development; P:positive regulation of cellular protein metabolic process; P:animal organ development; P:positive regulation of developmental process; P:positive regulation of cellular component organization; P:positive regulation of multicellular organismal process; P:cellular localization; P:cellular response to chemical stimulus; P:defense response to other organism; P:regulation of multicellular organismal development; F:iron ion binding; F:protein binding; C:extracellular space; C:anchored component of membrane; C:plasma membrane region	IPR001156 (PRINTS); IPR001156 (SMART); G3DSA:3.40.190.10 (GENE3D); G3DSA:3.40.190.10 (GENE3D); IPR001156 (PFAM); G3DSA:3.40.190.10 (GENE3D); G3DSA:3.40.190.10 (GENE3D); G3DSA:3.40.190.10 (GENE3D); mobidb-lite (MOBIDB_LITE); mobidb-lite (MOBIDB_LITE); PTHR11485:SF29 (PANTHER); PTHR11485 (PANTHER); IPR001156 (PROSITE_PROFILES); IPR001156 (PROSITE_PROFILES); cd13529 (CDD); cd13529 (CDD); SSF53850 (SUPERFAMILY); SSF53850 (SUPERFAMILY)
[INTERPRO, BLASTED, MAPPED, ANNOTATED]	TRINITY_DN25046_c0_g1_i1	RecName: Full=Translocation protein sec62	2071	11	4.21037e-38	60.19	2	P:GO:0015031; C:GO:0030176	P:protein transport; C:integral component of endoplasmic reticulum membrane	IPR004728 (PFAM); IPR036388 (G3DSA:1.10.10.GENE3D); mobidb-lite (MOBIDB_LITE); mobidb-lite (MOBIDB_LITE); mobidb-lite (MOBIDB_LITE); mobidb-lite (MOBIDB_LITE); mobidb-lite (MOBIDB_LITE); IPR004728 (PANTHER)
[INTERPRO, BLASTED, MAPPED, ANNOTATED]	TRINITY_DN25046_c0_g1_i2	RecName: Full=Translocation protein sec62	2180	11	5.32649e-38	60.19	2	P:GO:0015031; C:GO:0030176	P:protein transport; C:integral component of endoplasmic reticulum membrane	IPR004728 (PFAM); IPR036388 (G3DSA:1.10.10.GENE3D); mobidb-lite (MOBIDB_LITE); mobidb-lite (MOBIDB_LITE); mobidb-lite (MOBIDB_LITE); mobidb-lite (MOBIDB_LITE); mobidb-lite (MOBIDB_LITE); IPR004728 (PANTHER)
[INTERPRO, BLASTED, MAPPED, ANNOTATED]	TRINITY_DN25006_c0_g1_i1	RecName: Full=Metastasis-associated protein MTA3	5422	18	6.39623e-72	48.85	3	P:GO:0006355; F:GO:0008270; F:GO:0043565	P:regulation of transcription, DNA-templated; F:zinc ion binding; F:sequence-specific DNA binding	IPR001005 (SMART); IPR000679 (SMART); IPR000949 (SMART); G3DSA:1.10.10.60 (GENE3D); IPR000949 (PFAM); G3DSA:1.10.1740.200 (GENE3D); IPR002951 (PFAM); mobidb-lite (MOBIDB_LITE); mobidb-lite (MOBIDB_LITE); mobidb-lite (MOBIDB_LITE); mobidb-lite (MOBIDB_LITE); mobidb-lite (MOBIDB_LITE); mobidb-lite (MOBIDB_LITE); mobidb-lite (MOBIDB_LITE); mobidb-lite (MOBIDB_LITE); mobidb-lite (MOBIDB_LITE); mobidb-lite (MOBIDB_LITE); mobidb-lite (MOBIDB_LITE); mobidb-lite (MOBIDB_LITE); mobidb-lite (MOBIDB_LITE); mobidb-lite (MOBIDB_LITE); mobidb-lite (MOBIDB_LITE); mobidb-lite (MOBIDB_LITE); mobidb-lite (MOBIDB_LITE); mobidb-lite (MOBIDB_LITE); mobidb-lite (MOBIDB_LITE); mobidb-lite (MOBIDB_LITE); mobidb-lite (MOBIDB_LITE); mobidb-lite (MOBIDB_LITE); mobidb-lite (MOBIDB_LITE); mobidb-lite (MOBIDB_LITE); mobidb-lite (MOBIDB_LITE); mobidb-lite (MOBIDB_LITE); mobidb-lite (MOBIDB_LITE); mobidb-lite (MOBIDB_LITE); mobidb-lite (MOBIDB_LITE); mobidb-lite (MOBIDB_LITE); PTHR13859 (PANTHER); PTHR13859 (PANTHER); PTHR13859:SF11 (PANTHER); IPR017884 (PROSITE_PROFILES); IPR000949 (PROSITE_PROFILES); IPR000679 (CDD); cd11661 (CDD); IPR009057 (SUPERFAMILY); SSF57716 (SUPERFAMILY)
[INTERPRO, BLASTED, MAPPED, ANNOTATED]	TRINITY_DN25006_c0_g1_i2	RecName: Full=Mesoderm induction early response protein 2; Short=Mi-er2	1407	12	9.14463e-41	57.48	3	P:GO:0006355; F:GO:0008270; F:GO:0043565	P:regulation of transcription, DNA-templated; F:zinc ion binding; F:sequence-specific DNA binding	IPR001005 (SMART); IPR000679 (SMART); G3DSA:1.10.10.60 (GENE3D); IPR000679 (PFAM); mobidb-lite (MOBIDB_LITE); mobidb-lite (MOBIDB_LITE); mobidb-lite (MOBIDB_LITE); mobidb-lite (MOBIDB_LITE); mobidb-lite (MOBIDB_LITE); mobidb-lite (MOBIDB_LITE); mobidb-lite (MOBIDB_LITE); mobidb-lite (MOBIDB_LITE); mobidb-lite (MOBIDB_LITE); PTHR13859 (PANTHER); PTHR13859:SF11 (PANTHER); IPR017884 (PROSITE_PROFILES); cd11661 (CDD); IPR000679 (CDD); IPR009057 (SUPERFAMILY); SSF57716 (SUPERFAMILY)
[INTERPRO, BLASTED, MAPPED, ANNOTATED]	TRINITY_DN25006_c0_g1_i3	RecName: Full=Metastasis-associated protein MTA3	2538	19	7.06573e-75	48.64	3	P:GO:0006355; F:GO:0008270; F:GO:0043565	P:regulation of transcription, DNA-templated; F:zinc ion binding; F:sequence-specific DNA binding	IPR001005 (SMART); IPR000679 (SMART); IPR000949 (SMART); IPR000949 (PFAM); G3DSA:1.10.1740.200 (GENE3D); G3DSA:1.10.10.60 (GENE3D); mobidb-lite (MOBIDB_LITE); mobidb-lite (MOBIDB_LITE); mobidb-lite (MOBIDB_LITE); mobidb-lite (MOBIDB_LITE); mobidb-lite (MOBIDB_LITE); mobidb-lite (MOBIDB_LITE); mobidb-lite (MOBIDB_LITE); mobidb-lite (MOBIDB_LITE); mobidb-lite (MOBIDB_LITE); mobidb-lite (MOBIDB_LITE); mobidb-lite (MOBIDB_LITE); mobidb-lite (MOBIDB_LITE); mobidb-lite (MOBIDB_LITE); PTHR13859 (PANTHER); PTHR13859:SF11 (PANTHER); IPR017884 (PROSITE_PROFILES); IPR000949 (PROSITE_PROFILES); IPR000679 (CDD); cd11661 (CDD); IPR009057 (SUPERFAMILY); SSF57716 (SUPERFAMILY)
[INTERPRO, BLASTED, MAPPED, ANNOTATED]	TRINITY_DN25006_c0_g1_i4	RecName: Full=Metastasis-associated protein MTA3	6481	18	1.00341e-71	48.85	3	P:GO:0006355; F:GO:0008270; F:GO:0043565	P:regulation of transcription, DNA-templated; F:zinc ion binding; F:sequence-specific DNA binding	IPR001005 (SMART); IPR000679 (SMART); IPR000949 (SMART); IPR000949 (PFAM); G3DSA:1.10.10.60 (GENE3D); G3DSA:1.10.1740.200 (GENE3D); IPR002951 (PFAM); mobidb-lite (MOBIDB_LITE); mobidb-lite (MOBIDB_LITE); mobidb-lite (MOBIDB_LITE); mobidb-lite (MOBIDB_LITE); mobidb-lite (MOBIDB_LITE); mobidb-lite (MOBIDB_LITE); mobidb-lite (MOBIDB_LITE); mobidb-lite (MOBIDB_LITE); mobidb-lite (MOBIDB_LITE); mobidb-lite (MOBIDB_LITE); mobidb-lite (MOBIDB_LITE); mobidb-lite (MOBIDB_LITE); mobidb-lite (MOBIDB_LITE); mobidb-lite (MOBIDB_LITE); mobidb-lite (MOBIDB_LITE); mobidb-lite (MOBIDB_LITE); mobidb-lite (MOBIDB_LITE); mobidb-lite (MOBIDB_LITE); mobidb-lite (MOBIDB_LITE); mobidb-lite (MOBIDB_LITE); mobidb-lite (MOBIDB_LITE); mobidb-lite (MOBIDB_LITE); mobidb-lite (MOBIDB_LITE); mobidb-lite (MOBIDB_LITE); mobidb-lite (MOBIDB_LITE); mobidb-lite (MOBIDB_LITE); mobidb-lite (MOBIDB_LITE); mobidb-lite (MOBIDB_LITE); mobidb-lite (MOBIDB_LITE); mobidb-lite (MOBIDB_LITE); PTHR13859 (PANTHER); PTHR13859:SF11 (PANTHER); IPR017884 (PROSITE_PROFILES); IPR000949 (PROSITE_PROFILES); IPR000679 (CDD); cd11661 (CDD); SSF57716 (SUPERFAMILY); IPR009057 (SUPERFAMILY)
[INTERPRO, BLASTED, MAPPED, ANNOTATED]	TRINITY_DN25074_c6_g2_i1	RecName: Full=Zinc finger Y-chromosomal protein	1429	20	3.70136e-19	47.06	1	F:GO:0003676	F:nucleic acid binding	IPR013087 (SMART); G3DSA:3.30.160.60 (GENE3D); G3DSA:3.30.160.60 (GENE3D); PF13909 (PFAM); PTHR43960:SF1 (PANTHER); PTHR43960 (PANTHER); PTHR43960 (PANTHER); PTHR43960:SF1 (PANTHER); IPR013087 (PROSITE_PROFILES); IPR013087 (PROSITE_PROFILES); IPR013087 (PROSITE_PROFILES); IPR013087 (PROSITE_PROFILES); IPR036236 (SUPERFAMILY); IPR036236 (SUPERFAMILY); IPR036236 (SUPERFAMILY); IPR036236 (SUPERFAMILY)
[INTERPRO, BLASTED, MAPPED, ANNOTATED]	TRINITY_DN25086_c3_g1_i1	RecName: Full=Golgi-specific brefeldin A-resistance guanine nucleotide exchange factor 1; Short=BFA-resistant GEF 1	6390	20	0	47.46	2	P:GO:0032012; F:GO:0005085	P:regulation of ARF protein signal transduction; F:guanyl-nucleotide exchange factor activity	IPR000904 (SMART); IPR023394 (G3DSA:1.10.1000.GENE3D); IPR032691 (PFAM); IPR000904 (PFAM); G3DSA:1.10.220.20 (GENE3D); mobidb-lite (MOBIDB_LITE); mobidb-lite (MOBIDB_LITE); mobidb-lite (MOBIDB_LITE); mobidb-lite (MOBIDB_LITE); mobidb-lite (MOBIDB_LITE); mobidb-lite (MOBIDB_LITE); mobidb-lite (MOBIDB_LITE); mobidb-lite (MOBIDB_LITE); PTHR44323 (PANTHER); IPR000904 (PROSITE_PROFILES); IPR000904 (CDD); IPR035999 (SUPERFAMILY)
[INTERPRO, BLASTED, MAPPED, ANNOTATED]	TRINITY_DN25040_c0_g1_i1	RecName: Full=Protein cordon-bleu	1896	5	3.08087e-11	48.25	2	P:GO:0007165; F:GO:0003785	P:signal transduction; F:actin monomer binding	IPR003116 (PFAM); G3DSA:3.10.20.90 (GENE3D); mobidb-lite (MOBIDB_LITE); mobidb-lite (MOBIDB_LITE); mobidb-lite (MOBIDB_LITE); mobidb-lite (MOBIDB_LITE); mobidb-lite (MOBIDB_LITE); IPR039895 (PANTHER); IPR029071 (SUPERFAMILY)
[INTERPRO, BLASTED, MAPPED, ANNOTATED]	TRINITY_DN25040_c0_g1_i2	RecName: Full=Protein cordon-bleu	1016	5	2.00511e-11	48.64	2	P:GO:0007165; F:GO:0003785	P:signal transduction; F:actin monomer binding	G3DSA:3.10.20.90 (GENE3D); IPR003116 (PFAM); mobidb-lite (MOBIDB_LITE); IPR039895 (PANTHER); IPR029071 (SUPERFAMILY)
[INTERPRO, BLASTED, MAPPED, ANNOTATED]	TRINITY_DN25040_c0_g1_i3	RecName: Full=Protein cordon-bleu	5575	5	1.61445e-10	48.25	1	F:GO:0003785	F:actin monomer binding	G3DSA:3.10.20.90 (GENE3D); mobidb-lite (MOBIDB_LITE); mobidb-lite (MOBIDB_LITE); mobidb-lite (MOBIDB_LITE); mobidb-lite (MOBIDB_LITE); mobidb-lite (MOBIDB_LITE); mobidb-lite (MOBIDB_LITE); mobidb-lite (MOBIDB_LITE); mobidb-lite (MOBIDB_LITE); mobidb-lite (MOBIDB_LITE); mobidb-lite (MOBIDB_LITE); mobidb-lite (MOBIDB_LITE); mobidb-lite (MOBIDB_LITE); mobidb-lite (MOBIDB_LITE); IPR039895 (PANTHER); PTHR21557:SF1 (PANTHER); IPR029071 (SUPERFAMILY)
[INTERPRO, BLASTED, MAPPED, ANNOTATED]	TRINITY_DN25094_c1_g1_i1	RecName: Full=Ankyrin-3; Short=ANK-3; AltName: Full=Ankyrin-G	4146	20	7.58369e-110	49.01	5	P:GO:0006811; P:GO:0055085; F:GO:0005216; F:GO:0005515; C:GO:0016020	P:ion transport; P:transmembrane transport; F:ion channel activity; F:protein binding; C:membrane	IPR002110 (PRINTS); IPR002110 (SMART); IPR036770 (G3DSA:1.25.40.GENE3D); IPR020683 (PFAM); IPR036770 (G3DSA:1.25.40.GENE3D); IPR005821 (PFAM); IPR002110 (PFAM); IPR036770 (G3DSA:1.25.40.GENE3D); mobidb-lite (MOBIDB_LITE); PTHR24197:SF41 (PANTHER); PTHR24197 (PANTHER); IPR020683 (PROSITE_PROFILES); IPR002110 (PROSITE_PROFILES); IPR002110 (PROSITE_PROFILES); IPR002110 (PROSITE_PROFILES); IPR002110 (PROSITE_PROFILES); IPR002110 (PROSITE_PROFILES); IPR002110 (PROSITE_PROFILES); IPR002110 (PROSITE_PROFILES); IPR020683 (CDD); IPR020683 (CDD); IPR020683 (CDD); IPR036770 (SUPERFAMILY)
[INTERPRO, BLASTED, MAPPED, ANNOTATED]	TRINITY_DN25027_c1_g1_i1	RecName: Full=Radial spoke head 10 homolog B	3363	20	1.04962e-122	60.77	1	C:GO:0030314	C:junctional membrane complex	IPR003409 (SMART); IPR003409 (PFAM); G3DSA:2.20.110.10 (GENE3D); mobidb-lite (MOBIDB_LITE); mobidb-lite (MOBIDB_LITE); mobidb-lite (MOBIDB_LITE); mobidb-lite (MOBIDB_LITE); mobidb-lite (MOBIDB_LITE); mobidb-lite (MOBIDB_LITE); mobidb-lite (MOBIDB_LITE); mobidb-lite (MOBIDB_LITE); mobidb-lite (MOBIDB_LITE); mobidb-lite (MOBIDB_LITE); PTHR23085:SF16 (PANTHER); IPR017191 (PANTHER); SSF82185 (SUPERFAMILY); SSF82185 (SUPERFAMILY)
[INTERPRO, BLASTED, MAPPED, ANNOTATED]	TRINITY_DN25027_c1_g1_i2	RecName: Full=Junctophilin-2; Short=JP-2; AltName: Full=Junctophilin type 2; Contains: RecName: Full=Junctophilin-2 N-terminal fragment; Short=JP2NT	377	12	3.36289e-26	62.39	1	C:GO:0030314	C:junctional membrane complex	mobidb-lite (MOBIDB_LITE); mobidb-lite (MOBIDB_LITE); IPR017191 (PANTHER); PTHR23085:SF16 (PANTHER)
[INTERPRO, BLASTED, MAPPED, ANNOTATED]	TRINITY_DN25097_c1_g1_i1	RecName: Full=Receptor-type tyrosine-protein phosphatase F; AltName: Full=Leukocyte common antigen related; Short=LAR; Flags: Precursor	5982	20	1.92893e-54	41.39	1	F:GO:0005515	F:protein binding	IPR003598 (SMART); IPR003599 (SMART); IPR003961 (SMART); IPR013783 (G3DSA:2.60.40.GENE3D); IPR002602 (PFAM); IPR013783 (G3DSA:2.60.40.GENE3D); IPR013098 (PFAM); IPR013783 (G3DSA:2.60.40.GENE3D); IPR013783 (G3DSA:2.60.40.GENE3D); IPR003961 (PFAM); IPR013783 (G3DSA:2.60.40.GENE3D); IPR013783 (G3DSA:2.60.40.GENE3D); IPR013783 (G3DSA:2.60.40.GENE3D); PTHR44059 (PANTHER); IPR003961 (PROSITE_PROFILES); IPR007110 (PROSITE_PROFILES); IPR003961 (PROSITE_PROFILES); IPR003961 (PROSITE_PROFILES); IPR007110 (PROSITE_PROFILES); IPR003961 (PROSITE_PROFILES); IPR007110 (PROSITE_PROFILES); IPR003961 (PROSITE_PROFILES); IPR003961 (CDD); IPR003961 (CDD); IPR003961 (CDD); IPR003961 (CDD); IPR003961 (CDD); IPR036179 (SUPERFAMILY); IPR036116 (SUPERFAMILY); IPR036179 (SUPERFAMILY); IPR036179 (SUPERFAMILY); IPR036116 (SUPERFAMILY); IPR036116 (SUPERFAMILY)
[INTERPRO, BLASTED, MAPPED, ANNOTATED]	TRINITY_DN25097_c1_g1_i2	RecName: Full=Ig-like and fibronectin type-III domain-containing protein 2; Flags: Precursor	1999	2	5.04374e-17	42.29	1	F:GO:0005515	F:protein binding	IPR003598 (SMART); IPR003961 (SMART); IPR003599 (SMART); IPR002602 (PFAM); IPR013098 (PFAM); IPR013783 (G3DSA:2.60.40.GENE3D); IPR003961 (PFAM); IPR013783 (G3DSA:2.60.40.GENE3D); IPR037448 (PANTHER); IPR003961 (PROSITE_PROFILES); IPR007110 (PROSITE_PROFILES); IPR003961 (PROSITE_PROFILES); IPR003961 (CDD); IPR003961 (CDD); IPR036116 (SUPERFAMILY); IPR036179 (SUPERFAMILY)
[INTERPRO, BLASTED, MAPPED, ANNOTATED]	TRINITY_DN25009_c0_g1_i1	RecName: Full=Alanine dehydrogenase 2	3927	20	0	59.88	2	P:GO:1902600; F:GO:0008746	P:proton transmembrane transport; F:NAD(P)+ transhydrogenase activity	IPR007698 (SMART); IPR007886 (SMART); IPR007886 (PFAM); G3DSA:3.40.50.720 (GENE3D); IPR026255 (TIGRFAM); G3DSA:3.40.50.1220 (GENE3D); IPR007698 (PFAM); IPR034300 (PFAM); G3DSA:3.40.50.720 (GENE3D); IPR024605 (PFAM); mobidb-lite (MOBIDB_LITE); PTHR10160 (PANTHER); cd05304 (CDD); IPR029035 (SUPERFAMILY); SSF52283 (SUPERFAMILY); IPR036291 (SUPERFAMILY)
[INTERPRO, BLASTED, MAPPED, ANNOTATED]	TRINITY_DN25039_c2_g1_i1	RecName: Full=Kelch-like protein 20	1042	20	1.27481e-42	57.26	1	F:GO:0005515	F:protein binding	IPR011705 (SMART); IPR000210 (SMART); IPR011705 (PFAM); IPR000210 (PFAM); G3DSA:1.25.40.420 (GENE3D); G3DSA:3.30.710.10 (GENE3D); PTHR24412 (PANTHER); PTHR24412:SF410 (PANTHER); IPR000210 (PROSITE_PROFILES); cd14735 (CDD); IPR011333 (SUPERFAMILY)
[INTERPRO, BLASTED, MAPPED, ANNOTATED]	TRINITY_DN25039_c2_g1_i2	RecName: Full=Kelch-like protein 20	1496	20	9.28507e-56	50.02	1	F:GO:0005515	F:protein binding	IPR011705 (SMART); IPR000210 (SMART); G3DSA:3.30.710.10 (GENE3D); IPR015915 (G3DSA:2.120.10.GENE3D); IPR011705 (PFAM); IPR000210 (PFAM); G3DSA:1.25.40.420 (GENE3D); IPR006652 (PFAM); IPR030585 (PTHR24412:PANTHER); PTHR24412 (PANTHER); IPR000210 (PROSITE_PROFILES); cd14735 (CDD); IPR015915 (SUPERFAMILY); IPR011333 (SUPERFAMILY)
[INTERPRO, BLASTED, MAPPED, ANNOTATED]	TRINITY_DN25039_c2_g2_i2	RecName: Full=Kelch-like protein 7	683	20	1.08919e-17	47.36	1	F:GO:0005515	F:protein binding	IPR006652 (SMART); IPR015915 (G3DSA:2.120.10.GENE3D); IPR006652 (PFAM); PTHR45478 (PANTHER); IPR015915 (SUPERFAMILY)
[INTERPRO, BLASTED, MAPPED, ANNOTATED]	TRINITY_DN25039_c2_g2_i3	RecName: Full=Influenza virus NS1A-binding protein; Short=NS1-BP; Short=NS1-binding protein; AltName: Full=Aryl hydrocarbon receptor-associated protein 3; AltName: Full=Kelch-like protein 39	240	3	7.39066e-07	54.7	1	F:GO:0005515	F:protein binding	IPR006652 (SMART); IPR006652 (PFAM); IPR015915 (G3DSA:2.120.10.GENE3D); IPR015915 (SUPERFAMILY)
[INTERPRO, BLASTED, MAPPED, ANNOTATED]	TRINITY_DN25035_c1_g1_i1	RecName: Full=Lysosomal alpha-mannosidase; Short=Laman; AltName: Full=Lysosomal acid alpha-mannosidase; AltName: Full=Mannosidase alpha class 2B member 1; AltName: Full=Mannosidase alpha-B; Flags: Precursor	230	9	4.8767e-13	63.5	3	P:GO:0005975; F:GO:0003824; F:GO:0030246	P:carbohydrate metabolic process; F:catalytic activity; F:carbohydrate binding	PF17677 (PFAM); G3DSA:2.60.40.1360 (GENE3D); PTHR11607 (PANTHER); PTHR11607:SF3 (PANTHER); IPR011013 (SUPERFAMILY)
[INTERPRO, BLASTED, MAPPED, ANNOTATED]	TRINITY_DN25035_c1_g1_i2	RecName: Full=Lysosomal alpha-mannosidase; Short=Laman; AltName: Full=Lysosomal acid alpha-mannosidase; AltName: Full=Mannosidase alpha class 2B member 1; AltName: Full=Mannosidase alpha-B; Flags: Precursor	480	20	2.21957e-59	61.17	2	P:GO:0006013; F:GO:0004559	P:mannose metabolic process; F:alpha-mannosidase activity	IPR027291 (G3DSA:3.20.110.GENE3D); IPR000602 (PFAM); PTHR11607 (PANTHER); PTHR11607:SF3 (PANTHER); IPR011330 (SUPERFAMILY)
[INTERPRO, BLASTED, MAPPED, ANNOTATED]	TRINITY_DN25035_c1_g1_i3	RecName: Full=Lysosomal alpha-mannosidase; Short=Laman; AltName: Full=Lysosomal acid alpha-mannosidase; AltName: Full=Mannosidase alpha class 2B member 1; AltName: Full=Mannosidase alpha-B; Flags: Precursor	486	20	1.1755e-60	61.27	2	P:GO:0006013; F:GO:0004559	P:mannose metabolic process; F:alpha-mannosidase activity	IPR000602 (PFAM); IPR027291 (G3DSA:3.20.110.GENE3D); PTHR11607:SF3 (PANTHER); PTHR11607 (PANTHER); IPR011330 (SUPERFAMILY)
[INTERPRO, BLASTED, MAPPED, ANNOTATED]	TRINITY_DN25035_c1_g1_i4	RecName: Full=Lysosomal alpha-mannosidase; Short=Laman; AltName: Full=Lysosomal acid alpha-mannosidase; AltName: Full=Mannosidase alpha class 2B member 1; AltName: Full=Mannosidase alpha-B; Flags: Precursor	2699	20	0	51.64	3	P:GO:0006013; F:GO:0004559; F:GO:0030246	P:mannose metabolic process; F:alpha-mannosidase activity; F:carbohydrate binding	IPR015341 (SMART); G3DSA:2.70.98.30 (GENE3D); IPR011682 (PFAM); IPR000602 (PFAM); IPR015341 (PFAM); IPR037094 (G3DSA:1.20.1270.GENE3D); PF17677 (PFAM); IPR037094 (G3DSA:1.20.1270.GENE3D); G3DSA:2.60.40.1360 (GENE3D); IPR027291 (G3DSA:3.20.110.GENE3D); IPR013780 (G3DSA:2.60.40.GENE3D); PTHR11607 (PANTHER); PTHR11607:SF3 (PANTHER); IPR011330 (SUPERFAMILY); IPR011013 (SUPERFAMILY); IPR028995 (SUPERFAMILY)
[INTERPRO, BLASTED, MAPPED, ANNOTATED]	TRINITY_DN25035_c1_g1_i5	RecName: Full=Lysosomal alpha-mannosidase; Short=Laman; AltName: Full=Lysosomal acid alpha-mannosidase; AltName: Full=Mannosidase alpha class 2B member 1; AltName: Full=Mannosidase alpha-B; Flags: Precursor	248	10	5.1615e-14	61.87	12	P:GO:0006013; P:GO:0006517; P:GO:0007611; P:GO:0009313; P:GO:0043312; F:GO:0004559; F:GO:0008270; C:GO:0005615; C:GO:0005618; C:GO:0005774; C:GO:0035578; C:GO:0043202	P:mannose metabolic process; P:protein deglycosylation; P:learning or memory; P:oligosaccharide catabolic process; P:neutrophil degranulation; F:alpha-mannosidase activity; F:zinc ion binding; C:extracellular space; C:cell wall; C:vacuolar membrane; C:azurophil granule lumen; C:lysosomal lumen	G3DSA:2.60.40.1360 (GENE3D)
[INTERPRO, BLASTED, MAPPED, ANNOTATED]	TRINITY_DN25035_c1_g1_i6	RecName: Full=Lysosomal alpha-mannosidase; Short=Laman; AltName: Full=Lysosomal acid alpha-mannosidase; AltName: Full=Mannosidase alpha class 2B member 1; AltName: Full=Mannosidase alpha-B; Flags: Precursor	280	10	2.65434e-17	62.88	3	P:GO:0005975; F:GO:0003824; F:GO:0030246	P:carbohydrate metabolic process; F:catalytic activity; F:carbohydrate binding	PF17677 (PFAM); G3DSA:2.60.40.1360 (GENE3D); PTHR11607 (PANTHER); PTHR11607:SF3 (PANTHER); IPR011013 (SUPERFAMILY)
[INTERPRO, BLASTED, MAPPED, ANNOTATED]	TRINITY_DN25035_c1_g2_i1	RecName: Full=Lysosomal alpha-mannosidase; Short=Laman; AltName: Full=Lysosomal acid alpha-mannosidase; AltName: Full=Mannosidase alpha class 2B member 1; AltName: Full=Mannosidase alpha-B; Flags: Precursor	510	20	9.79502e-34	68.19	2	P:GO:0006013; F:GO:0004559	P:mannose metabolic process; F:alpha-mannosidase activity	IPR000602 (PFAM); IPR027291 (G3DSA:3.20.110.GENE3D); PTHR11607:SF3 (PANTHER); PTHR11607 (PANTHER); IPR011330 (SUPERFAMILY)
[INTERPRO, BLASTED, MAPPED, ANNOTATED]	TRINITY_DN25083_c1_g1_i1	RecName: Full=Nuclear pore complex protein Nup214; AltName: Full=214 kDa nucleoporin; Short=DNup214; AltName: Full=Nucleoporin Nup214	6333	4	4.68161e-63	51.22	1	F:GO:0005515	F:protein binding	IPR015943 (G3DSA:2.130.10.GENE3D); mobidb-lite (MOBIDB_LITE); mobidb-lite (MOBIDB_LITE); mobidb-lite (MOBIDB_LITE); mobidb-lite (MOBIDB_LITE); mobidb-lite (MOBIDB_LITE); mobidb-lite (MOBIDB_LITE); mobidb-lite (MOBIDB_LITE); mobidb-lite (MOBIDB_LITE); mobidb-lite (MOBIDB_LITE); mobidb-lite (MOBIDB_LITE); mobidb-lite (MOBIDB_LITE); mobidb-lite (MOBIDB_LITE); IPR026054 (PANTHER); PTHR23193:SF21 (PANTHER); SSF117289 (SUPERFAMILY)
[INTERPRO, BLASTED, MAPPED, ANNOTATED]	TRINITY_DN25056_c1_g1_i1	RecName: Full=Inverted formin-2	6259	20	2.51096e-81	51.16	2	P:GO:0016043; F:GO:0003779	P:cellular component organization; F:actin binding	IPR010472 (SMART); IPR015425 (SMART); G3DSA:1.20.58.2220 (GENE3D); IPR015425 (PFAM); G3DSA:1.10.238.150 (GENE3D); IPR010472 (PFAM); IPR011989 (G3DSA:1.25.10.GENE3D); mobidb-lite (MOBIDB_LITE); mobidb-lite (MOBIDB_LITE); mobidb-lite (MOBIDB_LITE); mobidb-lite (MOBIDB_LITE); mobidb-lite (MOBIDB_LITE); mobidb-lite (MOBIDB_LITE); mobidb-lite (MOBIDB_LITE); mobidb-lite (MOBIDB_LITE); mobidb-lite (MOBIDB_LITE); mobidb-lite (MOBIDB_LITE); mobidb-lite (MOBIDB_LITE); mobidb-lite (MOBIDB_LITE); mobidb-lite (MOBIDB_LITE); mobidb-lite (MOBIDB_LITE); mobidb-lite (MOBIDB_LITE); mobidb-lite (MOBIDB_LITE); mobidb-lite (MOBIDB_LITE); mobidb-lite (MOBIDB_LITE); mobidb-lite (MOBIDB_LITE); mobidb-lite (MOBIDB_LITE); mobidb-lite (MOBIDB_LITE); mobidb-lite (MOBIDB_LITE); mobidb-lite (MOBIDB_LITE); mobidb-lite (MOBIDB_LITE); mobidb-lite (MOBIDB_LITE); mobidb-lite (MOBIDB_LITE); mobidb-lite (MOBIDB_LITE); PTHR23213:SF260 (PANTHER); PTHR23213 (PANTHER); IPR015425 (PROSITE_PROFILES); IPR014768 (PROSITE_PROFILES); SSF101447 (SUPERFAMILY); IPR016024 (SUPERFAMILY)
[INTERPRO, BLASTED, MAPPED, ANNOTATED]	TRINITY_DN25076_c0_g1_i1	RecName: Full=E3 ubiquitin-protein ligase HECTD1; AltName: Full=E3 ligase for inhibin receptor; AltName: Full=EULIR; AltName: Full=HECT domain-containing protein 1; AltName: Full=HECT-type E3 ubiquitin transferase HECTD1	1135	6	4.21825e-130	69.88	22	P:GO:0001779; P:GO:0001843; P:GO:0003170; P:GO:0003281; P:GO:0008340; P:GO:0032436; P:GO:0035904; P:GO:0040028; P:GO:0042659; P:GO:0045746; P:GO:0045747; P:GO:0051865; P:GO:0060707; P:GO:0060708; P:GO:0070373; P:GO:0070534; P:GO:1902882; P:GO:1903077; P:GO:1905936; F:GO:0005515; F:GO:0046872; F:GO:0061630	P:natural killer cell differentiation; P:neural tube closure; P:heart valve development; P:ventricular septum development; P:determination of adult lifespan; P:positive regulation of proteasomal ubiquitin-dependent protein catabolic process; P:aorta development; P:regulation of vulval development; P:regulation of cell fate specification; P:negative regulation of Notch signaling pathway; P:positive regulation of Notch signaling pathway; P:protein autoubiquitination; P:trophoblast giant cell differentiation; P:spongiotrophoblast differentiation; P:negative regulation of ERK1 and ERK2 cascade; P:protein K63-linked ubiquitination; P:regulation of response to oxidative stress; P:negative regulation of protein localization to plasma membrane; P:regulation of germ cell proliferation; F:protein binding; F:metal ion binding; F:ubiquitin protein ligase activity	IPR011989 (G3DSA:1.25.10.GENE3D); mobidb-lite (MOBIDB_LITE); PTHR11254:SF322 (PANTHER); PTHR11254 (PANTHER); IPR016024 (SUPERFAMILY)
[INTERPRO, BLASTED, MAPPED, ANNOTATED]	TRINITY_DN25076_c0_g1_i2	RecName: Full=E3 ubiquitin-protein ligase HECTD1; AltName: Full=E3 ligase for inhibin receptor; AltName: Full=EULIR; AltName: Full=HECT domain-containing protein 1; AltName: Full=HECT-type E3 ubiquitin transferase HECTD1	1032	6	1.92658e-130	69.88	22	P:GO:0001779; P:GO:0001843; P:GO:0003170; P:GO:0003281; P:GO:0008340; P:GO:0032436; P:GO:0035904; P:GO:0040028; P:GO:0042659; P:GO:0045746; P:GO:0045747; P:GO:0051865; P:GO:0060707; P:GO:0060708; P:GO:0070373; P:GO:0070534; P:GO:1902882; P:GO:1903077; P:GO:1905936; F:GO:0005515; F:GO:0046872; F:GO:0061630	P:natural killer cell differentiation; P:neural tube closure; P:heart valve development; P:ventricular septum development; P:determination of adult lifespan; P:positive regulation of proteasomal ubiquitin-dependent protein catabolic process; P:aorta development; P:regulation of vulval development; P:regulation of cell fate specification; P:negative regulation of Notch signaling pathway; P:positive regulation of Notch signaling pathway; P:protein autoubiquitination; P:trophoblast giant cell differentiation; P:spongiotrophoblast differentiation; P:negative regulation of ERK1 and ERK2 cascade; P:protein K63-linked ubiquitination; P:regulation of response to oxidative stress; P:negative regulation of protein localization to plasma membrane; P:regulation of germ cell proliferation; F:protein binding; F:metal ion binding; F:ubiquitin protein ligase activity	IPR011989 (G3DSA:1.25.10.GENE3D); mobidb-lite (MOBIDB_LITE); PTHR11254:SF322 (PANTHER); PTHR11254 (PANTHER); IPR016024 (SUPERFAMILY)
[INTERPRO, BLASTED, MAPPED, ANNOTATED]	TRINITY_DN25076_c0_g1_i3	RecName: Full=E3 ubiquitin-protein ligase HECTD1; AltName: Full=E3 ligase for inhibin receptor; AltName: Full=EULIR; AltName: Full=HECT domain-containing protein 1; AltName: Full=HECT-type E3 ubiquitin transferase HECTD1	1053	6	2.23588e-130	69.88	22	P:GO:0001779; P:GO:0001843; P:GO:0003170; P:GO:0003281; P:GO:0008340; P:GO:0032436; P:GO:0035904; P:GO:0040028; P:GO:0042659; P:GO:0045746; P:GO:0045747; P:GO:0051865; P:GO:0060707; P:GO:0060708; P:GO:0070373; P:GO:0070534; P:GO:1902882; P:GO:1903077; P:GO:1905936; F:GO:0005515; F:GO:0046872; F:GO:0061630	P:natural killer cell differentiation; P:neural tube closure; P:heart valve development; P:ventricular septum development; P:determination of adult lifespan; P:positive regulation of proteasomal ubiquitin-dependent protein catabolic process; P:aorta development; P:regulation of vulval development; P:regulation of cell fate specification; P:negative regulation of Notch signaling pathway; P:positive regulation of Notch signaling pathway; P:protein autoubiquitination; P:trophoblast giant cell differentiation; P:spongiotrophoblast differentiation; P:negative regulation of ERK1 and ERK2 cascade; P:protein K63-linked ubiquitination; P:regulation of response to oxidative stress; P:negative regulation of protein localization to plasma membrane; P:regulation of germ cell proliferation; F:protein binding; F:metal ion binding; F:ubiquitin protein ligase activity	IPR011989 (G3DSA:1.25.10.GENE3D); mobidb-lite (MOBIDB_LITE); PTHR11254:SF322 (PANTHER); PTHR11254 (PANTHER); IPR016024 (SUPERFAMILY)
[INTERPRO, BLASTED, MAPPED, ANNOTATED]	TRINITY_DN25076_c0_g1_i4	RecName: Full=E3 ubiquitin-protein ligase HECTD1; AltName: Full=E3 ligase for inhibin receptor; AltName: Full=EULIR; AltName: Full=HECT domain-containing protein 1; AltName: Full=HECT-type E3 ubiquitin transferase HECTD1	1080	6	3.52301e-130	69.88	22	P:GO:0001779; P:GO:0001843; P:GO:0003170; P:GO:0003281; P:GO:0008340; P:GO:0032436; P:GO:0035904; P:GO:0040028; P:GO:0042659; P:GO:0045746; P:GO:0045747; P:GO:0051865; P:GO:0060707; P:GO:0060708; P:GO:0070373; P:GO:0070534; P:GO:1902882; P:GO:1903077; P:GO:1905936; F:GO:0005515; F:GO:0046872; F:GO:0061630	P:natural killer cell differentiation; P:neural tube closure; P:heart valve development; P:ventricular septum development; P:determination of adult lifespan; P:positive regulation of proteasomal ubiquitin-dependent protein catabolic process; P:aorta development; P:regulation of vulval development; P:regulation of cell fate specification; P:negative regulation of Notch signaling pathway; P:positive regulation of Notch signaling pathway; P:protein autoubiquitination; P:trophoblast giant cell differentiation; P:spongiotrophoblast differentiation; P:negative regulation of ERK1 and ERK2 cascade; P:protein K63-linked ubiquitination; P:regulation of response to oxidative stress; P:negative regulation of protein localization to plasma membrane; P:regulation of germ cell proliferation; F:protein binding; F:metal ion binding; F:ubiquitin protein ligase activity	IPR011989 (G3DSA:1.25.10.GENE3D); mobidb-lite (MOBIDB_LITE); PTHR11254:SF322 (PANTHER); PTHR11254 (PANTHER); IPR016024 (SUPERFAMILY)
[INTERPRO, BLASTED, MAPPED, ANNOTATED]	TRINITY_DN25076_c1_g1_i1	RecName: Full=E3 ubiquitin-protein ligase TRIP12; AltName: Full=HECT-type E3 ubiquitin transferase TRIP12; AltName: Full=Thyroid receptor-interacting protein 12; Short=TR-interacting protein 12; Short=TRIP-12	7508	20	0	60.32	4	P:GO:0016567; F:GO:0004842; F:GO:0005515; F:GO:0046872	P:protein ubiquitination; F:ubiquitin-protein transferase activity; F:protein binding; F:metal ion binding	IPR002110 (SMART); IPR000569 (SMART); G3DSA:3.30.2160.10 (GENE3D); G3DSA:3.30.2410.10 (GENE3D); G3DSA:3.90.1750.10 (GENE3D); IPR012919 (PFAM); IPR010606 (PFAM); IPR008979 (G3DSA:2.60.120.GENE3D); IPR000569 (PFAM); IPR036770 (G3DSA:1.25.40.GENE3D); IPR037252 (G3DSA:2.30.30.GENE3D); IPR020683 (PFAM); mobidb-lite (MOBIDB_LITE); mobidb-lite (MOBIDB_LITE); mobidb-lite (MOBIDB_LITE); mobidb-lite (MOBIDB_LITE); mobidb-lite (MOBIDB_LITE); mobidb-lite (MOBIDB_LITE); mobidb-lite (MOBIDB_LITE); mobidb-lite (MOBIDB_LITE); mobidb-lite (MOBIDB_LITE); mobidb-lite (MOBIDB_LITE); mobidb-lite (MOBIDB_LITE); mobidb-lite (MOBIDB_LITE); mobidb-lite (MOBIDB_LITE); mobidb-lite (MOBIDB_LITE); mobidb-lite (MOBIDB_LITE); mobidb-lite (MOBIDB_LITE); PTHR11254:SF322 (PANTHER); PTHR11254:SF322 (PANTHER); PTHR11254 (PANTHER); PTHR11254 (PANTHER); PTHR11254 (PANTHER); IPR002110 (PROSITE_PROFILES); IPR020683 (PROSITE_PROFILES); IPR002110 (PROSITE_PROFILES); IPR000569 (PROSITE_PROFILES); IPR010606 (PROSITE_PROFILES); IPR020683 (CDD); IPR000569 (CDD); IPR008979 (SUPERFAMILY); IPR036770 (SUPERFAMILY); IPR016024 (SUPERFAMILY); IPR035983 (SUPERFAMILY); IPR037252 (SUPERFAMILY)
[INTERPRO, BLASTED, MAPPED, ANNOTATED]	TRINITY_DN25043_c0_g1_i2	RecName: Full=Calpain-3; AltName: Full=Calcium-activated neutral proteinase 3; Short=CANP 3; AltName: Full=Calpain L3; AltName: Full=Calpain p94; AltName: Full=Muscle-specific calcium-activated neutral protease 3; AltName: Full=New calpain 1; Short=nCL-1	3125	20	0	68.79	3	P:GO:0006508; F:GO:0004198; C:GO:0005622	P:proteolysis; F:calcium-dependent cysteine-type endopeptidase activity; C:intracellular anatomical structure	IPR022684 (PRINTS); IPR001300 (SMART); IPR022683 (SMART); G3DSA:2.60.120.380 (GENE3D); IPR001300 (PFAM); IPR022682 (PFAM); G3DSA:3.90.70.10 (GENE3D); mobidb-lite (MOBIDB_LITE); mobidb-lite (MOBIDB_LITE); mobidb-lite (MOBIDB_LITE); mobidb-lite (MOBIDB_LITE); PTHR10183 (PANTHER); PTHR10183:SF386 (PANTHER); IPR001300 (PROSITE_PROFILES); IPR001300 (CDD); IPR033883 (CDD); IPR038765 (SUPERFAMILY); IPR036213 (SUPERFAMILY)
[INTERPRO, BLASTED, MAPPED, ANNOTATED]	TRINITY_DN25043_c0_g1_i3	RecName: Full=Calpain-3; AltName: Full=Calcium-activated neutral proteinase 3; Short=CANP 3; AltName: Full=Calpain L3; AltName: Full=Calpain p94; AltName: Full=Muscle-specific calcium-activated neutral protease 3; AltName: Full=New calpain 1; Short=nCL-1	4598	20	0	69.1	3	P:GO:0006508; F:GO:0004198; C:GO:0005622	P:proteolysis; F:calcium-dependent cysteine-type endopeptidase activity; C:intracellular anatomical structure	IPR022684 (PRINTS); IPR001300 (SMART); IPR022683 (SMART); IPR001300 (PFAM); IPR022682 (PFAM); G3DSA:2.60.120.380 (GENE3D); G3DSA:3.90.70.10 (GENE3D); mobidb-lite (MOBIDB_LITE); mobidb-lite (MOBIDB_LITE); mobidb-lite (MOBIDB_LITE); mobidb-lite (MOBIDB_LITE); PTHR10183 (PANTHER); PTHR10183:SF386 (PANTHER); IPR001300 (PROSITE_PROFILES); IPR001300 (CDD); IPR033883 (CDD); IPR036213 (SUPERFAMILY); IPR038765 (SUPERFAMILY)
[INTERPRO, BLASTED, MAPPED, ANNOTATED]	TRINITY_DN25043_c0_g1_i4	RecName: Full=Calpain-3; AltName: Full=Calcium-activated neutral proteinase 3; Short=CANP 3; AltName: Full=Calpain L3; AltName: Full=Calpain p94; AltName: Full=Muscle-specific calcium-activated neutral protease 3; AltName: Full=New calpain 1; Short=nCL-1	4577	20	0	68.79	3	P:GO:0006508; F:GO:0004198; C:GO:0005622	P:proteolysis; F:calcium-dependent cysteine-type endopeptidase activity; C:intracellular anatomical structure	IPR022684 (PRINTS); IPR001300 (SMART); IPR022683 (SMART); G3DSA:2.60.120.380 (GENE3D); IPR001300 (PFAM); IPR022682 (PFAM); G3DSA:3.90.70.10 (GENE3D); mobidb-lite (MOBIDB_LITE); mobidb-lite (MOBIDB_LITE); mobidb-lite (MOBIDB_LITE); mobidb-lite (MOBIDB_LITE); PTHR10183 (PANTHER); PTHR10183:SF386 (PANTHER); IPR001300 (PROSITE_PROFILES); IPR001300 (CDD); IPR033883 (CDD); IPR038765 (SUPERFAMILY); IPR036213 (SUPERFAMILY)
[INTERPRO, BLASTED, MAPPED, ANNOTATED]	TRINITY_DN25032_c0_g1_i1	RecName: Full=Glutamate receptor ionotropic, NMDA 2A; Short=GluN2A; AltName: Full=Glutamate [NMDA] receptor subunit epsilon-1; AltName: Full=N-methyl D-aspartate receptor subtype 2A; Short=NMDAR2A; Short=NR2A; Flags: Precursor	5567	20	1.95464e-87	47.43	3	P:GO:0006811; F:GO:0004970; C:GO:0016020	P:ion transport; F:ionotropic glutamate receptor activity; C:membrane	IPR001508 (PRINTS); IPR019594 (SMART); IPR001320 (SMART); G3DSA:3.40.190.10 (GENE3D); IPR001320 (PFAM); G3DSA:3.40.50.2300 (GENE3D); IPR001828 (PFAM); IPR001638 (PFAM); G3DSA:1.10.287.70 (GENE3D); G3DSA:3.40.190.10 (GENE3D); mobidb-lite (MOBIDB_LITE); mobidb-lite (MOBIDB_LITE); mobidb-lite (MOBIDB_LITE); mobidb-lite (MOBIDB_LITE); mobidb-lite (MOBIDB_LITE); mobidb-lite (MOBIDB_LITE); mobidb-lite (MOBIDB_LITE); mobidb-lite (MOBIDB_LITE); mobidb-lite (MOBIDB_LITE); mobidb-lite (MOBIDB_LITE); PTHR44285 (PANTHER); cd06351 (CDD); IPR028082 (SUPERFAMILY); SSF53850 (SUPERFAMILY)
[INTERPRO, BLASTED, MAPPED, ANNOTATED]	TRINITY_DN25064_c0_g1_i1	RecName: Full=Longitudinals lacking protein, isoforms H/M/V	1161	20	2.02208e-70	78.18	1	F:GO:0005515	F:protein binding	IPR000210 (SMART); IPR000210 (PFAM); G3DSA:3.30.710.10 (GENE3D); mobidb-lite (MOBIDB_LITE); mobidb-lite (MOBIDB_LITE); mobidb-lite (MOBIDB_LITE); mobidb-lite (MOBIDB_LITE); mobidb-lite (MOBIDB_LITE); mobidb-lite (MOBIDB_LITE); PTHR23110 (PANTHER); PTHR23110:SF74 (PANTHER); PTHR23110:SF74 (PANTHER); PTHR23110 (PANTHER); IPR000210 (PROSITE_PROFILES); IPR011333 (SUPERFAMILY)
[INTERPRO, BLASTED, MAPPED, ANNOTATED]	TRINITY_DN25064_c1_g1_i1	RecName: Full=Hydrogen peroxide stress regulator 1	278	1	8.2584e-07	61.7	2	P:GO:0043619; F:GO:0003677	P:regulation of transcription from RNA polymerase II promoter in response to oxidative stress; F:DNA binding	no IPS match
[INTERPRO, BLASTED, MAPPED, ANNOTATED]	TRINITY_DN25079_c3_g1_i2	RecName: Full=Ankyrin-3; Short=ANK-3; AltName: Full=Ankyrin-G	5188	20	0	51.68	1	F:GO:0005515	F:protein binding	IPR002110 (SMART); IPR019734 (SMART); IPR036770 (G3DSA:1.25.40.GENE3D); IPR020683 (PFAM); G3DSA:3.40.50.300 (GENE3D); PF13637 (PFAM); IPR036770 (G3DSA:1.25.40.GENE3D); IPR036770 (G3DSA:1.25.40.GENE3D); IPR011990 (G3DSA:1.25.40.GENE3D); mobidb-lite (MOBIDB_LITE); mobidb-lite (MOBIDB_LITE); mobidb-lite (MOBIDB_LITE); mobidb-lite (MOBIDB_LITE); mobidb-lite (MOBIDB_LITE); mobidb-lite (MOBIDB_LITE); PTHR24166 (PANTHER); PTHR24166:SF31 (PANTHER); IPR002110 (PROSITE_PROFILES); IPR001841 (PROSITE_PROFILES); IPR013026 (PROSITE_PROFILES); IPR019734 (PROSITE_PROFILES); IPR020683 (PROSITE_PROFILES); IPR002110 (PROSITE_PROFILES); IPR019734 (PROSITE_PROFILES); IPR002110 (PROSITE_PROFILES); IPR013026 (PROSITE_PROFILES); IPR002110 (PROSITE_PROFILES); IPR019734 (PROSITE_PROFILES); IPR002110 (PROSITE_PROFILES); IPR002110 (PROSITE_PROFILES); IPR020683 (CDD); IPR020683 (CDD); cd00009 (CDD); IPR020683 (CDD); IPR011990 (SUPERFAMILY); IPR036770 (SUPERFAMILY); IPR027417 (SUPERFAMILY); SSF57850 (SUPERFAMILY)
[INTERPRO, BLASTED, MAPPED, ANNOTATED]	TRINITY_DN25080_c0_g1_i4	RecName: Full=Serine/threonine-protein phosphatase 6 regulatory ankyrin repeat subunit B; Short=PP6-ARS-B; Short=Serine/threonine-protein phosphatase 6 regulatory subunit ARS-B; AltName: Full=Ankyrin repeat domain-containing protein 44	4671	20	1.62351e-34	45.88	1	F:GO:0005515	F:protein binding	IPR002110 (SMART); PF13637 (PFAM); IPR036770 (G3DSA:1.25.40.GENE3D); IPR020683 (PFAM); IPR036770 (G3DSA:1.25.40.GENE3D); mobidb-lite (MOBIDB_LITE); mobidb-lite (MOBIDB_LITE); mobidb-lite (MOBIDB_LITE); mobidb-lite (MOBIDB_LITE); mobidb-lite (MOBIDB_LITE); mobidb-lite (MOBIDB_LITE); mobidb-lite (MOBIDB_LITE); mobidb-lite (MOBIDB_LITE); mobidb-lite (MOBIDB_LITE); mobidb-lite (MOBIDB_LITE); mobidb-lite (MOBIDB_LITE); mobidb-lite (MOBIDB_LITE); mobidb-lite (MOBIDB_LITE); mobidb-lite (MOBIDB_LITE); mobidb-lite (MOBIDB_LITE); mobidb-lite (MOBIDB_LITE); mobidb-lite (MOBIDB_LITE); mobidb-lite (MOBIDB_LITE); mobidb-lite (MOBIDB_LITE); mobidb-lite (MOBIDB_LITE); mobidb-lite (MOBIDB_LITE); mobidb-lite (MOBIDB_LITE); PTHR24178 (PANTHER); PTHR24178:SF5 (PANTHER); IPR002110 (PROSITE_PROFILES); IPR002110 (PROSITE_PROFILES); IPR002110 (PROSITE_PROFILES); IPR020683 (PROSITE_PROFILES); IPR002110 (PROSITE_PROFILES); IPR002110 (PROSITE_PROFILES); IPR002110 (PROSITE_PROFILES); IPR020683 (CDD); IPR020683 (CDD); IPR020683 (CDD); IPR020683 (CDD); IPR036770 (SUPERFAMILY)
[INTERPRO, BLASTED, MAPPED, ANNOTATED]	TRINITY_DN25003_c1_g1_i1	RecName: Full=Tetratricopeptide repeat protein 17; Short=TPR repeat protein 17	3878	4	1.24459e-108	53.04	1	F:GO:0005515	F:protein binding	IPR019734 (SMART); IPR011990 (G3DSA:1.25.40.GENE3D); IPR011990 (G3DSA:1.25.40.GENE3D); IPR019734 (PFAM); IPR019734 (PFAM); IPR011990 (G3DSA:1.25.40.GENE3D); PTHR16091:SF1 (PANTHER); PTHR16091 (PANTHER); IPR019734 (PROSITE_PROFILES); IPR013026 (PROSITE_PROFILES); IPR019734 (PROSITE_PROFILES); IPR013026 (PROSITE_PROFILES); IPR013026 (PROSITE_PROFILES); IPR019734 (PROSITE_PROFILES); IPR011990 (SUPERFAMILY); IPR011990 (SUPERFAMILY)
[INTERPRO, BLASTED, MAPPED, ANNOTATED]	TRINITY_DN25007_c3_g1_i1	RecName: Full=Arf-GAP with coiled-coil, ANK repeat and PH domain-containing protein 2; AltName: Full=Centaurin-beta-2; Short=Cnt-b2	290	10	2.0876e-31	78.64	23	P:GO:0001764; P:GO:0006469; P:GO:0006915; P:GO:0010975; P:GO:0030029; P:GO:0032456; P:GO:0043547; P:GO:1902647; P:GO:1905751; P:GO:1990090; F:GO:0005096; F:GO:0005515; F:GO:0005546; F:GO:0005547; F:GO:0046872; F:GO:0070273; F:GO:0080025; C:GO:0001726; C:GO:0016323; C:GO:0030426; C:GO:0031901; C:GO:0055038; C:GO:0098592	P:neuron migration; P:negative regulation of protein kinase activity; P:apoptotic process; P:regulation of neuron projection development; P:actin filament-based process; P:endocytic recycling; P:positive regulation of GTPase activity; P:negative regulation of 1-phosphatidyl-1D-myo-inositol 4,5-bisphosphate biosynthetic process; P:positive regulation of endosome to plasma membrane protein transport; P:cellular response to nerve growth factor stimulus; F:GTPase activator activity; F:protein binding; F:phosphatidylinositol-4,5-bisphosphate binding; F:phosphatidylinositol-3,4,5-trisphosphate binding; F:metal ion binding; F:phosphatidylinositol-4-phosphate binding; F:phosphatidylinositol-3,5-bisphosphate binding; C:ruffle; C:basolateral plasma membrane; C:growth cone; C:early endosome membrane; C:recycling endosome membrane; C:cytoplasmic side of apical plasma membrane	IPR001849 (PFAM); IPR011993 (G3DSA:2.30.29.GENE3D); PTHR23180:SF230 (PANTHER); PTHR23180 (PANTHER); IPR001849 (PROSITE_PROFILES); cd13250 (CDD); SSF50729 (SUPERFAMILY)
[INTERPRO, BLASTED, MAPPED, ANNOTATED]	TRINITY_DN25007_c3_g1_i2	RecName: Full=Arf-GAP with coiled-coil, ANK repeat and PH domain-containing protein 2; AltName: Full=Centaurin-beta-2; Short=Cnt-b2	2168	20	3.54616e-168	53.58	1	F:GO:0005096	F:GTPase activator activity	IPR001164 (PRINTS); IPR001849 (SMART); IPR001164 (SMART); IPR011993 (G3DSA:2.30.29.GENE3D); IPR038508 (G3DSA:3.30.40.GENE3D); IPR001164 (PFAM); IPR001849 (PFAM); IPR027267 (G3DSA:1.20.1270.GENE3D); PF16746 (PFAM); mobidb-lite (MOBIDB_LITE); mobidb-lite (MOBIDB_LITE); PTHR23180:SF230 (PANTHER); PTHR23180 (PANTHER); IPR001164 (PROSITE_PROFILES); IPR001849 (PROSITE_PROFILES); cd13250 (CDD); cd07603 (CDD); IPR037278 (SUPERFAMILY); SSF50729 (SUPERFAMILY); IPR027267 (SUPERFAMILY)
[INTERPRO, BLASTED, MAPPED, ANNOTATED]	TRINITY_DN25078_c1_g1_i1	RecName: Full=Protein 4.1; Short=P4.1; AltName: Full=4.1R; AltName: Full=Band 4.1; AltName: Full=Erythrocyte membrane protein band 4.1	3990	20	1.45267e-52	47.52	1	C:GO:0005856	C:cytoskeleton	IPR019749 (SMART); IPR018980 (SMART); IPR018980 (PFAM); IPR011993 (G3DSA:2.30.29.GENE3D); IPR014352 (G3DSA:1.20.80.GENE3D); IPR019748 (PFAM); mobidb-lite (MOBIDB_LITE); mobidb-lite (MOBIDB_LITE); mobidb-lite (MOBIDB_LITE); mobidb-lite (MOBIDB_LITE); mobidb-lite (MOBIDB_LITE); mobidb-lite (MOBIDB_LITE); mobidb-lite (MOBIDB_LITE); mobidb-lite (MOBIDB_LITE); mobidb-lite (MOBIDB_LITE); PTHR13429:SF5 (PANTHER); PTHR13429 (PANTHER); IPR000299 (PROSITE_PROFILES); cd13185 (CDD); IPR019748 (CDD); SSF50729 (SUPERFAMILY); IPR029071 (SUPERFAMILY); IPR035963 (SUPERFAMILY)
[INTERPRO, BLASTED, MAPPED, ANNOTATED]	TRINITY_DN25029_c0_g1_i1	RecName: Full=Kazrin	4111	15	5.48015e-84	53.97	2	P:GO:0007528; F:GO:0005515	P:neuromuscular junction development; F:protein binding	IPR001660 (SMART); G3DSA:1.10.150.50 (GENE3D); IPR001660 (PFAM); G3DSA:1.10.150.50 (GENE3D); G3DSA:1.10.150.50 (GENE3D); IPR001660 (PFAM); mobidb-lite (MOBIDB_LITE); mobidb-lite (MOBIDB_LITE); mobidb-lite (MOBIDB_LITE); mobidb-lite (MOBIDB_LITE); mobidb-lite (MOBIDB_LITE); mobidb-lite (MOBIDB_LITE); mobidb-lite (MOBIDB_LITE); mobidb-lite (MOBIDB_LITE); mobidb-lite (MOBIDB_LITE); mobidb-lite (MOBIDB_LITE); mobidb-lite (MOBIDB_LITE); mobidb-lite (MOBIDB_LITE); mobidb-lite (MOBIDB_LITE); IPR029515 (PANTHER); IPR030444 (PTHR12587:PANTHER); IPR001660 (PROSITE_PROFILES); IPR001660 (PROSITE_PROFILES); IPR037618 (CDD); IPR037619 (CDD); IPR037617 (CDD); IPR013761 (SUPERFAMILY); IPR013761 (SUPERFAMILY); IPR013761 (SUPERFAMILY)
[INTERPRO, BLASTED, MAPPED, ANNOTATED]	TRINITY_DN25029_c0_g1_i2	RecName: Full=Kazrin	5189	15	1.8282e-83	53.97	2	P:GO:0007528; F:GO:0005515	P:neuromuscular junction development; F:protein binding	IPR001660 (SMART); G3DSA:1.10.150.50 (GENE3D); IPR001660 (PFAM); G3DSA:1.10.150.50 (GENE3D); G3DSA:1.10.150.50 (GENE3D); IPR001660 (PFAM); mobidb-lite (MOBIDB_LITE); mobidb-lite (MOBIDB_LITE); mobidb-lite (MOBIDB_LITE); mobidb-lite (MOBIDB_LITE); mobidb-lite (MOBIDB_LITE); mobidb-lite (MOBIDB_LITE); mobidb-lite (MOBIDB_LITE); mobidb-lite (MOBIDB_LITE); mobidb-lite (MOBIDB_LITE); mobidb-lite (MOBIDB_LITE); mobidb-lite (MOBIDB_LITE); mobidb-lite (MOBIDB_LITE); mobidb-lite (MOBIDB_LITE); IPR029515 (PANTHER); IPR030444 (PTHR12587:PANTHER); IPR001660 (PROSITE_PROFILES); IPR001660 (PROSITE_PROFILES); IPR037618 (CDD); IPR037619 (CDD); IPR037617 (CDD); IPR013761 (SUPERFAMILY); IPR013761 (SUPERFAMILY); IPR013761 (SUPERFAMILY)
[INTERPRO, BLASTED, MAPPED, ANNOTATED]	TRINITY_DN25029_c0_g1_i3	RecName: Full=Liprin-beta-1; AltName: Full=Protein tyrosine phosphatase receptor type f polypeptide-interacting protein-binding protein 1; Short=PTPRF-interacting protein-binding protein 1	2360	5	7.08797e-17	72.48	1	P:GO:0007528	P:neuromuscular junction development	mobidb-lite (MOBIDB_LITE); mobidb-lite (MOBIDB_LITE); mobidb-lite (MOBIDB_LITE); mobidb-lite (MOBIDB_LITE); mobidb-lite (MOBIDB_LITE); mobidb-lite (MOBIDB_LITE); mobidb-lite (MOBIDB_LITE); mobidb-lite (MOBIDB_LITE); mobidb-lite (MOBIDB_LITE); mobidb-lite (MOBIDB_LITE); mobidb-lite (MOBIDB_LITE); IPR030444 (PTHR12587:PANTHER); IPR029515 (PANTHER)
[INTERPRO, BLASTED, MAPPED, ANNOTATED]	TRINITY_DN25015_c1_g1_i1	RecName: Full=Sphingosine kinase 1; Short=SK 1; Short=SPK 1; AltName: Full=Acetyltransferase SPHK1	3133	13	9.52307e-40	54.18	1	F:GO:0003951	F:NAD+ kinase activity	IPR001206 (SMART); IPR001206 (PFAM); IPR017438 (G3DSA:3.40.50.GENE3D); mobidb-lite (MOBIDB_LITE); PTHR12358:SF31 (PANTHER); PTHR12358 (PANTHER); IPR001206 (PROSITE_PROFILES); IPR016064 (SUPERFAMILY)
[INTERPRO, BLASTED, MAPPED, ANNOTATED]	TRINITY_DN25015_c1_g1_i2	RecName: Full=Sphingosine kinase 1; Short=SK 1; Short=SPK 1; AltName: Full=Acetyltransferase SPHK1	2325	13	3.73916e-40	54.18	1	F:GO:0003951	F:NAD+ kinase activity	IPR001206 (SMART); IPR001206 (PFAM); IPR017438 (G3DSA:3.40.50.GENE3D); mobidb-lite (MOBIDB_LITE); PTHR12358:SF31 (PANTHER); PTHR12358 (PANTHER); IPR001206 (PROSITE_PROFILES); IPR016064 (SUPERFAMILY)
[INTERPRO, BLASTED, MAPPED, ANNOTATED]	TRINITY_DN25015_c1_g1_i4	RecName: Full=Sphingosine kinase 1; Short=SK 1; Short=SPK 1; AltName: Full=Acetyltransferase SPHK1	4917	13	1.99916e-39	54.18	1	F:GO:0003951	F:NAD+ kinase activity	IPR001206 (SMART); IPR001206 (PFAM); IPR017438 (G3DSA:3.40.50.GENE3D); mobidb-lite (MOBIDB_LITE); PTHR12358:SF31 (PANTHER); PTHR12358 (PANTHER); IPR001206 (PROSITE_PROFILES); IPR016064 (SUPERFAMILY)
[INTERPRO, BLASTED, MAPPED, ANNOTATED]	TRINITY_DN25015_c1_g1_i5	RecName: Full=Sphingosine kinase 1; Short=SK 1; Short=SPK 1; AltName: Full=Acetyltransferase SPHK1	4937	13	2.01146e-39	54.18	1	F:GO:0003951	F:NAD+ kinase activity	IPR001206 (SMART); IPR001206 (PFAM); IPR017438 (G3DSA:3.40.50.GENE3D); mobidb-lite (MOBIDB_LITE); PTHR12358:SF31 (PANTHER); PTHR12358 (PANTHER); IPR001206 (PROSITE_PROFILES); IPR016064 (SUPERFAMILY)
[INTERPRO, BLASTED, MAPPED, ANNOTATED]	TRINITY_DN25050_c0_g1_i1	RecName: Full=Fatty acid synthase; Includes: RecName: Full=[Acyl-carrier-protein] S-acetyltransferase; Includes: RecName: Full=[Acyl-carrier-protein] S-malonyltransferase; Includes: RecName: Full=3-oxoacyl-[acyl-carrier-protein] synthase; Includes: RecName: Full=3-oxoacyl-[acyl-carrier-protein] reductase; Includes: RecName: Full=3-hydroxyacyl-[acyl-carrier-protein] dehydratase; Includes: RecName: Full=Enoyl-[acyl-carrier-protein] reductase; Includes: RecName: Full=Acyl-[acyl-carrier-protein] hydrolase	7721	20	0	54.2	5	P:GO:0009058; F:GO:0004312; F:GO:0016491; F:GO:0016788; F:GO:0031177	P:biosynthetic process; F:fatty acid synthase activity; F:oxidoreductase activity; F:hydrolase activity, acting on ester bonds; F:phosphopantetheine binding	IPR020843 (SMART); IPR020841 (SMART); IPR020801 (SMART); SM00822 (SMART); IPR020806 (SMART); IPR029058 (G3DSA:3.40.50.GENE3D); IPR001227 (G3DSA:3.40.366.GENE3D); G3DSA:3.90.180.10 (GENE3D); IPR023102 (G3DSA:1.10.1470.GENE3D); IPR016039 (G3DSA:3.40.47.GENE3D); G3DSA:3.10.129.110 (GENE3D); IPR014031 (PFAM); G3DSA:3.30.70.3290 (GENE3D); IPR013968 (PFAM); IPR014043 (PFAM); IPR009081 (PFAM); IPR036736 (G3DSA:1.10.1200.GENE3D); IPR020807 (PFAM); IPR032821 (PFAM); PF13602 (PFAM); G3DSA:3.40.50.720 (GENE3D); IPR001031 (PFAM); IPR014030 (PFAM); PTHR43775:SF7 (PANTHER); PTHR43775:SF7 (PANTHER); PTHR43775 (PANTHER); cd00833 (CDD); cd05195 (CDD); cd08954 (CDD); IPR016035 (SUPERFAMILY); IPR011032 (SUPERFAMILY); IPR036291 (SUPERFAMILY); IPR036736 (SUPERFAMILY); IPR016039 (SUPERFAMILY); IPR016036 (SUPERFAMILY); IPR036291 (SUPERFAMILY); IPR029058 (SUPERFAMILY)
[INTERPRO, BLASTED, MAPPED, ANNOTATED]	TRINITY_DN25019_c0_g1_i1	RecName: Full=Enzymatic polyprotein; Includes: RecName: Full=Aspartic protease; Includes: RecName: Full=Endonuclease; Includes: RecName: Full=Reverse transcriptase	614	20	2.81781e-31	56.48	8	P:GO:0006259; P:GO:0016070; P:GO:0034654; P:GO:0090305; F:GO:0003676; F:GO:0004540; F:GO:0016779; F:GO:0043167	P:DNA metabolic process; P:RNA metabolic process; P:nucleobase-containing compound biosynthetic process; P:nucleic acid phosphodiester bond hydrolysis; F:nucleic acid binding; F:ribonuclease activity; F:nucleotidyltransferase activity; F:ion binding	G3DSA:3.10.10.10 (GENE3D); IPR000477 (PFAM); PTHR24559 (PANTHER); PTHR24559:SF250 (PANTHER); IPR000477 (PROSITE_PROFILES); cd01647 (CDD); SSF56672 (SUPERFAMILY)
[INTERPRO, BLASTED, MAPPED, ANNOTATED]	TRINITY_DN25019_c0_g2_i1	RecName: Full=Gag-Pol polyprotein; Contains: RecName: Full=Matrix protein p15; Short=MA; Contains: RecName: Full=RNA-binding phosphoprotein p12; AltName: Full=pp12; Contains: RecName: Full=Capsid protein p30; Short=CA; Contains: RecName: Full=Nucleocapsid protein p10-Pol; Short=NC-pol; Contains: RecName: Full=Protease; Contains: RecName: Full=Reverse transcriptase/ribonuclease H; Short=RT; Contains: RecName: Full=Integrase; Short=IN	357	20	1.01968e-27	58.48	7	P:GO:0006310; P:GO:0016032; P:GO:0032196; F:GO:0003676; F:GO:0004518; F:GO:0034061; C:GO:0030430	P:DNA recombination; P:viral process; P:transposition; F:nucleic acid binding; F:nuclease activity; F:DNA polymerase activity; C:host cell cytoplasm	PF17919 (PFAM); G3DSA:3.30.70.270 (GENE3D); PTHR24559 (PANTHER); SSF56672 (SUPERFAMILY)
[INTERPRO, BLASTED, MAPPED, ANNOTATED]	TRINITY_DN25019_c0_g2_i2	RecName: Full=Pro-Pol polyprotein; AltName: Full=Pr125Pol; Contains: RecName: Full=Protease/Reverse transcriptase/ribonuclease H; AltName: Full=p87Pro-RT-RNaseH; Contains: RecName: Full=Protease/Reverse transcriptase; AltName: Full=p65Pro-RT; Contains: RecName: Full=Ribonuclease H; Short=RNase H; Contains: RecName: Full=Integrase; Short=IN; AltName: Full=p42In	247	17	7.89123e-18	60.88	10	P:GO:0006313; P:GO:0019058; P:GO:0071897; P:GO:0090305; F:GO:0003676; F:GO:0003964; F:GO:0004519; F:GO:0008233; C:GO:0030430; C:GO:0033648	P:transposition, DNA-mediated; P:viral life cycle; P:DNA biosynthetic process; P:nucleic acid phosphodiester bond hydrolysis; F:nucleic acid binding; F:RNA-directed DNA polymerase activity; F:endonuclease activity; F:peptidase activity; C:host cell cytoplasm; C:host intracellular membrane-bounded organelle	G3DSA:3.30.70.270 (GENE3D); PTHR24559:SF250 (PANTHER); PTHR24559 (PANTHER); SSF56672 (SUPERFAMILY)
[INTERPRO, BLASTED, MAPPED, ANNOTATED]	TRINITY_DN25019_c0_g2_i3	RecName: Full=Enzymatic polyprotein; Includes: RecName: Full=Aspartic protease; Includes: RecName: Full=Endonuclease; Includes: RecName: Full=Reverse transcriptase	2562	20	1.02508e-78	51.17	2	P:GO:0015074; F:GO:0003676	P:DNA integration; F:nucleic acid binding	G3DSA:1.10.340.70 (GENE3D); G3DSA:3.10.20.370 (GENE3D); PF17917 (PFAM); PF17921 (PFAM); G3DSA:3.30.70.270 (GENE3D); IPR001584 (PFAM); IPR036397 (G3DSA:3.30.420.GENE3D); PTHR24559 (PANTHER); IPR001584 (PROSITE_PROFILES); cd09274 (CDD); SSF56672 (SUPERFAMILY); IPR012337 (SUPERFAMILY)
[INTERPRO, BLASTED, MAPPED, ANNOTATED]	TRINITY_DN25019_c0_g2_i4	RecName: Full=Enzymatic polyprotein; Includes: RecName: Full=Aspartic protease; Includes: RecName: Full=Endonuclease; Includes: RecName: Full=Reverse transcriptase	994	20	1.47542e-60	54.51	7	P:GO:0006259; P:GO:0016032; F:GO:0004518; F:GO:0016779; F:GO:0097159; F:GO:1901363; C:GO:0033643	P:DNA metabolic process; P:viral process; F:nuclease activity; F:nucleotidyltransferase activity; F:organic cyclic compound binding; F:heterocyclic compound binding; C:host cell part	G3DSA:3.10.20.370 (GENE3D); PF17917 (PFAM); G3DSA:3.30.70.270 (GENE3D); PTHR24559 (PANTHER); cd09274 (CDD); SSF56672 (SUPERFAMILY)
[INTERPRO, BLASTED, MAPPED, ANNOTATED]	TRINITY_DN25068_c4_g1_i1	RecName: Full=Glutamate receptor ionotropic, kainate 3; Short=GluK3; AltName: Full=Glutamate receptor 7; Short=GluR-7; Short=GluR7; Flags: Precursor	2825	20	2.13566e-102	52.5	3	P:GO:0006811; F:GO:0004970; C:GO:0016020	P:ion transport; F:ionotropic glutamate receptor activity; C:membrane	IPR001508 (PRINTS); IPR001320 (SMART); IPR019594 (SMART); IPR019594 (PFAM); G3DSA:3.40.190.10 (GENE3D); IPR001320 (PFAM); G3DSA:3.40.190.10 (GENE3D); G3DSA:1.10.287.70 (GENE3D); PTHR18966 (PANTHER); cd13717 (CDD); SSF53850 (SUPERFAMILY); SSF81324 (SUPERFAMILY)
[INTERPRO, BLASTED, MAPPED, ANNOTATED]	TRINITY_DN25068_c4_g1_i2	RecName: Full=Glutamate receptor 3; Short=GluR-3; AltName: Full=AMPA-selective glutamate receptor 3; AltName: Full=GluR-C; AltName: Full=GluR-K3; AltName: Full=Glutamate receptor ionotropic, AMPA 3; Short=GluA3; Flags: Precursor	1708	20	5.78893e-13	58.54	2	F:GO:0004970; C:GO:0016020	F:ionotropic glutamate receptor activity; C:membrane	IPR019594 (SMART); IPR019594 (PFAM); G3DSA:3.40.190.10 (GENE3D); PTHR18966 (PANTHER); SSF53850 (SUPERFAMILY)
[INTERPRO, BLASTED, MAPPED, ANNOTATED]	TRINITY_DN25023_c2_g1_i1	RecName: Full=Phosphoinositide 3-kinase regulatory subunit 4; Short=PI3-kinase regulatory subunit 4	4230	20	0	52.19	4	P:GO:0006468; F:GO:0004672; F:GO:0005515; F:GO:0005524	P:protein phosphorylation; F:protein kinase activity; F:protein binding; F:ATP binding	IPR001680 (SMART); IPR000719 (SMART); IPR000719 (PFAM); IPR001680 (PFAM); IPR011989 (G3DSA:1.25.10.GENE3D); IPR015943 (G3DSA:2.130.10.GENE3D); IPR011989 (G3DSA:1.25.10.GENE3D); G3DSA:1.10.510.10 (GENE3D); mobidb-lite (MOBIDB_LITE); PTHR17583 (PANTHER); IPR021133 (PROSITE_PROFILES); IPR000719 (PROSITE_PROFILES); IPR017986 (PROSITE_PROFILES); IPR001680 (PROSITE_PROFILES); IPR001680 (PROSITE_PROFILES); IPR001680 (PROSITE_PROFILES); cd13980 (CDD); IPR036322 (SUPERFAMILY); IPR011009 (SUPERFAMILY); IPR016024 (SUPERFAMILY)
[INTERPRO, BLASTED, MAPPED, ANNOTATED]	TRINITY_DN25098_c0_g1_i1	RecName: Full=Activating signal cointegrator 1 complex subunit 3	6580	20	0	70.55	2	F:GO:0003676; F:GO:0005524	F:nucleic acid binding; F:ATP binding	IPR014001 (SMART); IPR001650 (SMART); IPR004179 (SMART); IPR003593 (SMART); G3DSA:3.40.50.300 (GENE3D); G3DSA:3.40.50.300 (GENE3D); IPR004179 (PFAM); IPR004179 (PFAM); G3DSA:3.40.50.300 (GENE3D); G3DSA:1.10.10.2530 (GENE3D); IPR001650 (PFAM); G3DSA:3.40.50.300 (GENE3D); G3DSA:1.10.10.2530 (GENE3D); PIRSF039073 (PIRSF); IPR035892 (G3DSA:2.60.40.GENE3D); G3DSA:1.10.150.20 (GENE3D); G3DSA:1.10.3380.10 (GENE3D); PF18149 (PFAM); G3DSA:1.10.150.20 (GENE3D); IPR011545 (PFAM); IPR035892 (G3DSA:2.60.40.GENE3D); IPR011545 (PFAM); G3DSA:1.10.3380.10 (GENE3D); mobidb-lite (MOBIDB_LITE); mobidb-lite (MOBIDB_LITE); mobidb-lite (MOBIDB_LITE); mobidb-lite (MOBIDB_LITE); PTHR24075 (PANTHER); PTHR24075:SF5 (PANTHER); IPR001650 (PROSITE_PROFILES); IPR001650 (PROSITE_PROFILES); IPR014001 (PROSITE_PROFILES); IPR014001 (PROSITE_PROFILES); cd00046 (CDD); IPR001650 (CDD); cd00046 (CDD); SSF158702 (SUPERFAMILY); SSF158702 (SUPERFAMILY); IPR027417 (SUPERFAMILY); IPR027417 (SUPERFAMILY); IPR027417 (SUPERFAMILY); IPR036390 (SUPERFAMILY); IPR014756 (SUPERFAMILY); IPR027417 (SUPERFAMILY); IPR036390 (SUPERFAMILY)
[INTERPRO, BLASTED, MAPPED, ANNOTATED]	TRINITY_DN25000_c1_g1_i1	RecName: Full=Inactive ubiquitin carboxyl-terminal hydrolase 54; AltName: Full=Inactive ubiquitin-specific peptidase 54	6386	5	4.51765e-126	71.61	2	P:GO:0016579; F:GO:0004843	P:protein deubiquitination; F:thiol-dependent ubiquitin-specific protease activity	IPR001394 (PFAM); G3DSA:3.90.70.10 (GENE3D); mobidb-lite (MOBIDB_LITE); mobidb-lite (MOBIDB_LITE); mobidb-lite (MOBIDB_LITE); mobidb-lite (MOBIDB_LITE); mobidb-lite (MOBIDB_LITE); mobidb-lite (MOBIDB_LITE); mobidb-lite (MOBIDB_LITE); mobidb-lite (MOBIDB_LITE); mobidb-lite (MOBIDB_LITE); mobidb-lite (MOBIDB_LITE); mobidb-lite (MOBIDB_LITE); mobidb-lite (MOBIDB_LITE); mobidb-lite (MOBIDB_LITE); mobidb-lite (MOBIDB_LITE); mobidb-lite (MOBIDB_LITE); PTHR22975 (PANTHER); IPR040142 (PTHR22975:PANTHER); IPR028889 (PROSITE_PROFILES); cd02257 (CDD); IPR038765 (SUPERFAMILY)
[INTERPRO, BLASTED, MAPPED, ANNOTATED]	TRINITY_DN25000_c1_g1_i2	RecName: Full=Inactive ubiquitin carboxyl-terminal hydrolase 54; AltName: Full=Inactive ubiquitin-specific peptidase 54	680	5	3.76502e-65	77.26	2	P:GO:0016579; F:GO:0004843	P:protein deubiquitination; F:thiol-dependent ubiquitin-specific protease activity	IPR001394 (PFAM); G3DSA:3.90.70.10 (GENE3D); PTHR22975 (PANTHER); IPR040142 (PTHR22975:PANTHER); IPR038765 (SUPERFAMILY)
[INTERPRO, BLASTED, MAPPED, ANNOTATED]	TRINITY_DN25000_c1_g1_i3	RecName: Full=Inactive ubiquitin carboxyl-terminal hydrolase 54; AltName: Full=Inactive ubiquitin-specific peptidase 54	5251	5	2.64812e-114	70.79	4	P:GO:0009987; F:GO:0004843; F:GO:0005515; C:GO:0005911	P:cellular process; F:thiol-dependent ubiquitin-specific protease activity; F:protein binding; C:cell-cell junction	G3DSA:3.90.70.10 (GENE3D); mobidb-lite (MOBIDB_LITE); mobidb-lite (MOBIDB_LITE); mobidb-lite (MOBIDB_LITE); mobidb-lite (MOBIDB_LITE); mobidb-lite (MOBIDB_LITE); mobidb-lite (MOBIDB_LITE); mobidb-lite (MOBIDB_LITE); mobidb-lite (MOBIDB_LITE); mobidb-lite (MOBIDB_LITE); mobidb-lite (MOBIDB_LITE); mobidb-lite (MOBIDB_LITE); mobidb-lite (MOBIDB_LITE); mobidb-lite (MOBIDB_LITE); mobidb-lite (MOBIDB_LITE); mobidb-lite (MOBIDB_LITE); PTHR22975 (PANTHER); IPR028889 (PROSITE_PROFILES); cd02257 (CDD); IPR038765 (SUPERFAMILY)
[INTERPRO, BLASTED, MAPPED, ANNOTATED]	TRINITY_DN25000_c1_g1_i4	RecName: Full=Inactive ubiquitin carboxyl-terminal hydrolase 54; AltName: Full=Inactive ubiquitin-specific peptidase 54	410	5	1.86203e-47	75.73	6	P:GO:0006915; P:GO:0007605; P:GO:0010996; F:GO:0004843; F:GO:0005515; C:GO:0005911	P:apoptotic process; P:sensory perception of sound; P:response to auditory stimulus; F:thiol-dependent ubiquitin-specific protease activity; F:protein binding; C:cell-cell junction	G3DSA:3.90.70.10 (GENE3D); IPR040142 (PTHR22975:PANTHER); PTHR22975 (PANTHER); IPR038765 (SUPERFAMILY)
[INTERPRO, BLASTED, MAPPED, ANNOTATED]	TRINITY_DN25048_c1_g1_i1	RecName: Full=R3H domain-containing protein 2	4897	7	9.44516e-33	69.65	1	F:GO:0003676	F:nucleic acid binding	IPR001374 (SMART); IPR036867 (G3DSA:3.30.1370.GENE3D); IPR001374 (PFAM); IPR024771 (PFAM); mobidb-lite (MOBIDB_LITE); mobidb-lite (MOBIDB_LITE); mobidb-lite (MOBIDB_LITE); mobidb-lite (MOBIDB_LITE); mobidb-lite (MOBIDB_LITE); mobidb-lite (MOBIDB_LITE); mobidb-lite (MOBIDB_LITE); mobidb-lite (MOBIDB_LITE); mobidb-lite (MOBIDB_LITE); mobidb-lite (MOBIDB_LITE); mobidb-lite (MOBIDB_LITE); mobidb-lite (MOBIDB_LITE); mobidb-lite (MOBIDB_LITE); mobidb-lite (MOBIDB_LITE); PTHR15672 (PANTHER); IPR024771 (PROSITE_PROFILES); IPR001374 (PROSITE_PROFILES); cd02642 (CDD); IPR036867 (SUPERFAMILY)
[INTERPRO, BLASTED, MAPPED, ANNOTATED]	TRINITY_DN25048_c1_g1_i2	RecName: Full=R3H domain-containing protein 2	1416	7	1.22494e-32	69.62	1	F:GO:0003676	F:nucleic acid binding	IPR001374 (SMART); IPR001374 (PFAM); IPR024771 (PFAM); IPR036867 (G3DSA:3.30.1370.GENE3D); mobidb-lite (MOBIDB_LITE); mobidb-lite (MOBIDB_LITE); mobidb-lite (MOBIDB_LITE); mobidb-lite (MOBIDB_LITE); mobidb-lite (MOBIDB_LITE); PTHR15672 (PANTHER); PTHR15672:SF8 (PANTHER); IPR024771 (PROSITE_PROFILES); IPR001374 (PROSITE_PROFILES); cd02642 (CDD); IPR036867 (SUPERFAMILY)
[INTERPRO, BLASTED, MAPPED, ANNOTATED]	TRINITY_DN25048_c1_g1_i3	RecName: Full=Protein encore	327	1	6.81907e-09	71.11	1	F:GO:0003676	F:nucleic acid binding	IPR036867 (G3DSA:3.30.1370.GENE3D); mobidb-lite (MOBIDB_LITE); PTHR15672 (PANTHER); PTHR15672:SF8 (PANTHER); IPR036867 (SUPERFAMILY)
[INTERPRO, BLASTED, MAPPED, ANNOTATED]	TRINITY_DN25048_c1_g1_i4	RecName: Full=R3H domain-containing protein 2	4819	7	9.20542e-33	69.65	1	F:GO:0003676	F:nucleic acid binding	IPR001374 (SMART); IPR001374 (PFAM); IPR036867 (G3DSA:3.30.1370.GENE3D); IPR024771 (PFAM); mobidb-lite (MOBIDB_LITE); mobidb-lite (MOBIDB_LITE); mobidb-lite (MOBIDB_LITE); mobidb-lite (MOBIDB_LITE); mobidb-lite (MOBIDB_LITE); mobidb-lite (MOBIDB_LITE); mobidb-lite (MOBIDB_LITE); mobidb-lite (MOBIDB_LITE); mobidb-lite (MOBIDB_LITE); mobidb-lite (MOBIDB_LITE); mobidb-lite (MOBIDB_LITE); mobidb-lite (MOBIDB_LITE); mobidb-lite (MOBIDB_LITE); PTHR15672 (PANTHER); IPR024771 (PROSITE_PROFILES); IPR001374 (PROSITE_PROFILES); cd02642 (CDD); IPR036867 (SUPERFAMILY)
[INTERPRO, BLASTED, MAPPED, ANNOTATED]	TRINITY_DN25093_c2_g1_i1	RecName: Full=sn-glycerol-3-phosphate import ATP-binding protein UgpC	287	17	4.14458e-18	54.36	2	P:GO:0006812; C:GO:0016020	P:cation transport; C:membrane	G3DSA:3.40.50.300 (GENE3D); PTHR43038 (PANTHER); PTHR43038:SF5 (PANTHER); IPR027417 (SUPERFAMILY)
[INTERPRO, BLASTED, MAPPED, ANNOTATED]	TRINITY_DN25093_c2_g1_i2	RecName: Full=Nod factor export ATP-binding protein I; AltName: Full=Nodulation ATP-binding protein I	3054	20	1.76587e-101	58.25	4	P:GO:0055085; F:GO:0005524; F:GO:0016887; C:GO:0043190	P:transmembrane transport; F:ATP binding; F:ATPase activity; C:ATP-binding cassette (ABC) transporter complex	IPR000412 (PRINTS); IPR003593 (SMART); IPR013525 (PFAM); IPR003439 (PFAM); G3DSA:3.40.50.300 (GENE3D); PTHR43038:SF5 (PANTHER); PTHR43038 (PANTHER); IPR000412 (PROSITE_PROFILES); IPR003439 (PROSITE_PROFILES); cd03230 (CDD); IPR027417 (SUPERFAMILY)
[INTERPRO, BLASTED, MAPPED, ANNOTATED]	TRINITY_DN25093_c2_g1_i3	RecName: Full=Nod factor export ATP-binding protein I; AltName: Full=Nodulation ATP-binding protein I	216	20	2.03459e-16	69.52	2	F:GO:0005524; F:GO:0016887	F:ATP binding; F:ATPase activity	IPR003439 (PFAM); G3DSA:3.40.50.300 (GENE3D); PTHR43038:SF3 (PANTHER); PTHR43038 (PANTHER); IPR027417 (SUPERFAMILY)
[INTERPRO, BLASTED, MAPPED, ANNOTATED]	TRINITY_DN25028_c1_g1_i1	RecName: Full=Phospholipase D1; Short=PLD 1; AltName: Full=Choline phosphatase 1; AltName: Full=Phosphatidylcholine-hydrolyzing phospholipase D1	3903	20	0	58.9	4	P:GO:0006654; P:GO:0048017; F:GO:0004630; F:GO:0035091	P:phosphatidic acid biosynthetic process; P:inositol lipid-mediated signaling; F:phospholipase D activity; F:phosphatidylinositol binding	IPR001683 (SMART); IPR001736 (SMART); G3DSA:3.30.870.10 (GENE3D); IPR025202 (PFAM); IPR001736 (PFAM); IPR016555 (PIRSF); G3DSA:3.30.870.10 (GENE3D); G3DSA:3.30.870.10 (GENE3D); IPR001683 (PFAM); IPR036871 (G3DSA:3.30.1520.GENE3D); mobidb-lite (MOBIDB_LITE); mobidb-lite (MOBIDB_LITE); mobidb-lite (MOBIDB_LITE); mobidb-lite (MOBIDB_LITE); PTHR18896:SF57 (PANTHER); IPR015679 (PANTHER); IPR001736 (PROSITE_PROFILES); IPR001683 (PROSITE_PROFILES); IPR001736 (PROSITE_PROFILES); cd09141 (CDD); cd09138 (CDD); cd06895 (CDD); cd01254 (CDD); SSF56024 (SUPERFAMILY); SSF50729 (SUPERFAMILY); IPR036871 (SUPERFAMILY); SSF56024 (SUPERFAMILY); SSF56024 (SUPERFAMILY)
[INTERPRO, BLASTED, MAPPED, ANNOTATED]	TRINITY_DN25028_c1_g1_i2	RecName: Full=Phospholipase D1; Short=PLD 1; AltName: Full=Choline phosphatase 1; AltName: Full=Phosphatidylcholine-hydrolyzing phospholipase D1	257	8	1.03344e-14	60.61	22	P:GO:0002031; P:GO:0002252; P:GO:0006654; P:GO:0009395; P:GO:0030335; P:GO:0032534; P:GO:0043434; P:GO:0046488; P:GO:0048017; P:GO:0050778; P:GO:0050830; P:GO:0098693; F:GO:0004630; F:GO:0005515; C:GO:0005789; C:GO:0016324; C:GO:0030027; C:GO:0031410; C:GO:0031526; C:GO:0031985; C:GO:0098588; C:GO:0098981	P:G protein-coupled receptor internalization; P:immune effector process; P:phosphatidic acid biosynthetic process; P:phospholipid catabolic process; P:positive regulation of cell migration; P:regulation of microvillus assembly; P:response to peptide hormone; P:phosphatidylinositol metabolic process; P:inositol lipid-mediated signaling; P:positive regulation of immune response; P:defense response to Gram-positive bacterium; P:regulation of synaptic vesicle cycle; F:phospholipase D activity; F:protein binding; C:endoplasmic reticulum membrane; C:apical plasma membrane; C:lamellipodium; C:cytoplasmic vesicle; C:brush border membrane; C:Golgi cisterna; C:bounding membrane of organelle; C:cholinergic synapse	no IPS match
[INTERPRO, BLASTED, MAPPED, ANNOTATED]	TRINITY_DN25028_c1_g1_i3	RecName: Full=Phospholipase D1; Short=PLD 1; Short=mPLD1; AltName: Full=Choline phosphatase 1; AltName: Full=Phosphatidylcholine-hydrolyzing phospholipase D1	1062	8	1.19857e-21	57.29	1	F:GO:0035091	F:phosphatidylinositol binding	IPR001683 (SMART); IPR001683 (PFAM); IPR036871 (G3DSA:3.30.1520.GENE3D); mobidb-lite (MOBIDB_LITE); PTHR18896:SF57 (PANTHER); IPR015679 (PANTHER); IPR001683 (PROSITE_PROFILES); cd06895 (CDD); IPR036871 (SUPERFAMILY)
[INTERPRO, BLASTED, MAPPED, ANNOTATED]	TRINITY_DN25082_c0_g2_i1	RecName: Full=Semaphorin-6D; Flags: Precursor	2700	20	0	54.64	1	F:GO:0005515	F:protein binding	IPR001627 (SMART); G3DSA:3.30.1680.10 (GENE3D); IPR015943 (G3DSA:2.130.10.GENE3D); IPR001627 (PFAM); IPR013783 (G3DSA:2.60.40.GENE3D); mobidb-lite (MOBIDB_LITE); mobidb-lite (MOBIDB_LITE); IPR027231 (PANTHER); PTHR11036:SF90 (PANTHER); IPR007110 (PROSITE_PROFILES); IPR001627 (PROSITE_PROFILES); cd11238 (CDD); IPR036179 (SUPERFAMILY); SSF103575 (SUPERFAMILY); IPR036352 (SUPERFAMILY)
[INTERPRO, BLASTED, MAPPED, ANNOTATED]	TRINITY_DN25045_c2_g1_i1	RecName: Full=MICAL-like protein 2; AltName: Full=Junctional Rab13-binding protein; AltName: Full=Molecule interacting with CasL-like 2; Short=MICAL-L2	4235	20	5.93338e-60	65.33	1	F:GO:0005515	F:protein binding	SM01203 (SMART); IPR001715 (SMART); IPR019448 (PFAM); IPR022735 (PFAM); IPR036872 (G3DSA:1.10.418.GENE3D); IPR001715 (PFAM); mobidb-lite (MOBIDB_LITE); mobidb-lite (MOBIDB_LITE); mobidb-lite (MOBIDB_LITE); mobidb-lite (MOBIDB_LITE); mobidb-lite (MOBIDB_LITE); mobidb-lite (MOBIDB_LITE); mobidb-lite (MOBIDB_LITE); IPR029944 (PANTHER); IPR019448 (PROSITE_PROFILES); IPR022735 (PROSITE_PROFILES); IPR001715 (PROSITE_PROFILES); IPR001715 (CDD); IPR036872 (SUPERFAMILY)
[INTERPRO, BLASTED, MAPPED, ANNOTATED]	TRINITY_DN25045_c2_g1_i4	RecName: Full=MICAL-like protein 2; AltName: Full=Junctional Rab13-binding protein; AltName: Full=Molecule interacting with CasL-like 2; Short=MICAL-L2	2232	20	1.47062e-61	64.76	1	F:GO:0005515	F:protein binding	IPR001715 (SMART); IPR001715 (PFAM); IPR019448 (PFAM); IPR036872 (G3DSA:1.10.418.GENE3D); mobidb-lite (MOBIDB_LITE); mobidb-lite (MOBIDB_LITE); mobidb-lite (MOBIDB_LITE); IPR029944 (PANTHER); IPR019448 (PROSITE_PROFILES); IPR001715 (PROSITE_PROFILES); IPR001715 (CDD); IPR036872 (SUPERFAMILY)
[INTERPRO, BLASTED, MAPPED, ANNOTATED]	TRINITY_DN25045_c2_g1_i5	RecName: Full=MICAL-like protein 2; AltName: Full=Junctional Rab13-binding protein; AltName: Full=Molecule interacting with CasL-like 2; Short=MICAL-L2	2359	20	1.17915e-61	65.82	1	F:GO:0005515	F:protein binding	IPR001715 (SMART); IPR036872 (G3DSA:1.10.418.GENE3D); IPR019448 (PFAM); IPR001715 (PFAM); mobidb-lite (MOBIDB_LITE); mobidb-lite (MOBIDB_LITE); mobidb-lite (MOBIDB_LITE); mobidb-lite (MOBIDB_LITE); mobidb-lite (MOBIDB_LITE); mobidb-lite (MOBIDB_LITE); IPR029944 (PANTHER); IPR019448 (PROSITE_PROFILES); IPR001715 (PROSITE_PROFILES); IPR001715 (CDD); IPR036872 (SUPERFAMILY)
[INTERPRO, BLASTED, MAPPED, ANNOTATED]	TRINITY_DN25054_c1_g2_i2	RecName: Full=Myoneurin	1759	20	1.33893e-84	60.03	1	F:GO:0003676	F:nucleic acid binding	IPR013087 (SMART); G3DSA:3.30.160.60 (GENE3D); IPR013087 (PFAM); G3DSA:3.30.160.60 (GENE3D); G3DSA:3.30.160.60 (GENE3D); mobidb-lite (MOBIDB_LITE); IPR027756 (PANTHER); IPR013087 (PROSITE_PROFILES); IPR013087 (PROSITE_PROFILES); IPR013087 (PROSITE_PROFILES); IPR036236 (SUPERFAMILY); IPR036236 (SUPERFAMILY)
[INTERPRO, BLASTED, MAPPED, ANNOTATED]	TRINITY_DN25051_c2_g1_i1	RecName: Full=Zinc finger protein 768	477	11	2.77383e-07	43.19	1	F:GO:0003676	F:nucleic acid binding	IPR013087 (SMART); G3DSA:3.30.160.60 (GENE3D); PTHR24377 (PANTHER); PTHR24377:SF646 (PANTHER); IPR013087 (PROSITE_PROFILES); IPR036236 (SUPERFAMILY)
[INTERPRO, BLASTED, MAPPED, ANNOTATED]	TRINITY_DN25051_c2_g1_i2	RecName: Full=Zinc finger protein 184	1932	20	7.80437e-23	36.76	1	F:GO:0003676	F:nucleic acid binding	IPR013087 (SMART); G3DSA:3.30.160.60 (GENE3D); G3DSA:3.30.160.60 (GENE3D); PF13912 (PFAM); IPR013087 (PFAM); PF12874 (PFAM); G3DSA:3.30.160.60 (GENE3D); mobidb-lite (MOBIDB_LITE); mobidb-lite (MOBIDB_LITE); PTHR24409:SF292 (PANTHER); PTHR24409 (PANTHER); PTHR24409:SF292 (PANTHER); PTHR24409 (PANTHER); PTHR24409:SF292 (PANTHER); PTHR24409 (PANTHER); IPR013087 (PROSITE_PROFILES); IPR013087 (PROSITE_PROFILES); IPR013087 (PROSITE_PROFILES); IPR013087 (PROSITE_PROFILES); IPR013087 (PROSITE_PROFILES); IPR013087 (PROSITE_PROFILES); IPR013087 (PROSITE_PROFILES); IPR013087 (PROSITE_PROFILES); IPR013087 (PROSITE_PROFILES); IPR013087 (PROSITE_PROFILES); IPR013087 (PROSITE_PROFILES); IPR036236 (SUPERFAMILY); IPR036236 (SUPERFAMILY); IPR036236 (SUPERFAMILY); IPR036236 (SUPERFAMILY); IPR036236 (SUPERFAMILY); IPR036236 (SUPERFAMILY)
[INTERPRO, BLASTED, MAPPED, ANNOTATED]	TRINITY_DN25008_c1_g1_i1	RecName: Full=Lysophosphatidylserine lipase ABHD12; AltName: Full=2-arachidonoylglycerol hydrolase ABHD12; AltName: Full=Abhydrolase domain-containing protein 12; AltName: Full=Monoacylglycerol lipase ABHD12; AltName: Full=Oxidized phosphatidylserine lipase ABHD12	1808	20	6.27516e-71	50.8	19	P:GO:0002084; P:GO:0006660; P:GO:0007628; P:GO:0010842; P:GO:0010996; P:GO:0036269; P:GO:0042552; P:GO:0048899; P:GO:0048919; P:GO:0050727; P:GO:0052651; F:GO:0004622; F:GO:0005515; F:GO:0008474; F:GO:0047372; C:GO:0005789; C:GO:0030054; C:GO:0032281; C:GO:0032839	P:protein depalmitoylation; P:phosphatidylserine catabolic process; P:adult walking behavior; P:retina layer formation; P:response to auditory stimulus; P:swimming behavior; P:myelination; P:anterior lateral line development; P:posterior lateral line neuromast development; P:regulation of inflammatory response; P:monoacylglycerol catabolic process; F:lysophospholipase activity; F:protein binding; F:palmitoyl-(protein) hydrolase activity; F:acylglycerol lipase activity; C:endoplasmic reticulum membrane; C:cell junction; C:AMPA glutamate receptor complex; C:dendrite cytoplasm	IPR000073 (PFAM); IPR029058 (G3DSA:3.40.50.GENE3D); PTHR12277 (PANTHER); PTHR12277:SF122 (PANTHER); IPR029058 (SUPERFAMILY)
[INTERPRO, BLASTED, MAPPED, ANNOTATED]	TRINITY_DN25008_c1_g1_i4	RecName: Full=Lysophosphatidylserine lipase ABHD12; AltName: Full=2-arachidonoylglycerol hydrolase ABHD12; AltName: Full=Abhydrolase domain-containing protein 12; AltName: Full=Monoacylglycerol lipase ABHD12; AltName: Full=Oxidized phosphatidylserine lipase ABHD12	1539	20	2.86566e-75	51.2	18	P:GO:0002084; P:GO:0006660; P:GO:0007628; P:GO:0010842; P:GO:0010996; P:GO:0036269; P:GO:0042552; P:GO:0048899; P:GO:0048919; P:GO:0050727; P:GO:0052651; F:GO:0004622; F:GO:0008474; F:GO:0047372; C:GO:0005789; C:GO:0030054; C:GO:0032281; C:GO:0032839	P:protein depalmitoylation; P:phosphatidylserine catabolic process; P:adult walking behavior; P:retina layer formation; P:response to auditory stimulus; P:swimming behavior; P:myelination; P:anterior lateral line development; P:posterior lateral line neuromast development; P:regulation of inflammatory response; P:monoacylglycerol catabolic process; F:lysophospholipase activity; F:palmitoyl-(protein) hydrolase activity; F:acylglycerol lipase activity; C:endoplasmic reticulum membrane; C:cell junction; C:AMPA glutamate receptor complex; C:dendrite cytoplasm	IPR029058 (G3DSA:3.40.50.GENE3D); IPR000073 (PFAM); PTHR12277 (PANTHER); PTHR12277:SF122 (PANTHER); IPR029058 (SUPERFAMILY)
[INTERPRO, BLASTED, MAPPED, ANNOTATED]	TRINITY_DN25008_c1_g1_i5	RecName: Full=Lysophosphatidylserine lipase ABHD12; AltName: Full=2-arachidonoylglycerol hydrolase ABHD12; AltName: Full=Abhydrolase domain-containing protein 12; AltName: Full=Monoacylglycerol lipase ABHD12; AltName: Full=Oxidized phosphatidylserine lipase ABHD12	412	9	1.50247e-18	55.3	13	P:GO:0007626; P:GO:0043010; P:GO:0046464; P:GO:0046475; P:GO:0048881; P:GO:0048882; P:GO:0098734; P:GO:1901565; F:GO:0004620; F:GO:0005515; F:GO:0052689; C:GO:0005886; C:GO:0016021	P:locomotory behavior; P:camera-type eye development; P:acylglycerol catabolic process; P:glycerophospholipid catabolic process; P:mechanosensory lateral line system development; P:lateral line development; P:macromolecule depalmitoylation; P:organonitrogen compound catabolic process; F:phospholipase activity; F:protein binding; F:carboxylic ester hydrolase activity; C:plasma membrane; C:integral component of membrane	IPR029058 (G3DSA:3.40.50.GENE3D); PTHR12277 (PANTHER); PTHR12277:SF122 (PANTHER); IPR029058 (SUPERFAMILY)
[INTERPRO, BLASTED, MAPPED, ANNOTATED]	TRINITY_DN25008_c1_g1_i6	RecName: Full=Lysophosphatidylserine lipase ABHD12; AltName: Full=2-arachidonoylglycerol hydrolase ABHD12; AltName: Full=Abhydrolase domain-containing protein 12; AltName: Full=Monoacylglycerol lipase ABHD12; AltName: Full=Oxidized phosphatidylserine lipase ABHD12	2173	20	7.4788e-70	50.8	19	P:GO:0002084; P:GO:0006660; P:GO:0007628; P:GO:0010842; P:GO:0010996; P:GO:0036269; P:GO:0042552; P:GO:0048899; P:GO:0048919; P:GO:0050727; P:GO:0052651; F:GO:0004622; F:GO:0005515; F:GO:0008474; F:GO:0047372; C:GO:0005789; C:GO:0030054; C:GO:0032281; C:GO:0032839	P:protein depalmitoylation; P:phosphatidylserine catabolic process; P:adult walking behavior; P:retina layer formation; P:response to auditory stimulus; P:swimming behavior; P:myelination; P:anterior lateral line development; P:posterior lateral line neuromast development; P:regulation of inflammatory response; P:monoacylglycerol catabolic process; F:lysophospholipase activity; F:protein binding; F:palmitoyl-(protein) hydrolase activity; F:acylglycerol lipase activity; C:endoplasmic reticulum membrane; C:cell junction; C:AMPA glutamate receptor complex; C:dendrite cytoplasm	IPR000073 (PFAM); IPR029058 (G3DSA:3.40.50.GENE3D); PTHR12277 (PANTHER); PTHR12277:SF122 (PANTHER); IPR029058 (SUPERFAMILY)
[INTERPRO, BLASTED, MAPPED, ANNOTATED]	TRINITY_DN25014_c1_g1_i1	RecName: Full=Transcription factor CP2	2439	20	3.73486e-83	65.29	2	P:GO:0006357; F:GO:0003700	P:regulation of transcription by RNA polymerase II; F:DNA-binding transcription factor activity	IPR007604 (PFAM); mobidb-lite (MOBIDB_LITE); mobidb-lite (MOBIDB_LITE); mobidb-lite (MOBIDB_LITE); mobidb-lite (MOBIDB_LITE); IPR040167 (PANTHER); PTHR11037:SF20 (PANTHER)
[INTERPRO, BLASTED, MAPPED, ANNOTATED]	TRINITY_DN25014_c1_g2_i1	RecName: Full=Transcription factor CP2-like protein 1; AltName: Full=CP2-related transcriptional repressor 1; Short=CRTR-1; AltName: Full=Transcription factor LBP-9	310	3	1.03864e-11	64.16	8	P:GO:0001525; P:GO:0032897; P:GO:0045944; F:GO:0000978; F:GO:0001228; F:GO:0005515; C:GO:0005654; C:GO:0005829	P:angiogenesis; P:negative regulation of viral transcription; P:positive regulation of transcription by RNA polymerase II; F:RNA polymerase II cis-regulatory region sequence-specific DNA binding; F:DNA-binding transcription activator activity, RNA polymerase II-specific; F:protein binding; C:nucleoplasm; C:cytosol	no IPS match
[INTERPRO, BLASTED, MAPPED, ANNOTATED]	TRINITY_DN25073_c0_g1_i1	RecName: Full=Kielin/chordin-like protein; AltName: Full=Cysteine-rich BMP regulator 2; AltName: Full=Cysteine-rich motor neuron 2 protein; Short=CRIM-2; AltName: Full=Kielin/chordin-like protein 1; Short=KCP-1; Flags: Precursor	3384	1	2.2432e-06	49.06	1	F:GO:0005515	F:protein binding	IPR001007 (SMART); mobidb-lite (MOBIDB_LITE); mobidb-lite (MOBIDB_LITE); mobidb-lite (MOBIDB_LITE); mobidb-lite (MOBIDB_LITE); mobidb-lite (MOBIDB_LITE); mobidb-lite (MOBIDB_LITE); mobidb-lite (MOBIDB_LITE); mobidb-lite (MOBIDB_LITE); mobidb-lite (MOBIDB_LITE); mobidb-lite (MOBIDB_LITE); mobidb-lite (MOBIDB_LITE); PTHR11339 (PANTHER); PTHR11339:SF280 (PANTHER); IPR001007 (PROSITE_PROFILES); SSF57603 (SUPERFAMILY); SSF57603 (SUPERFAMILY)
[INTERPRO, BLASTED, MAPPED, ANNOTATED]	TRINITY_DN25072_c1_g1_i1	RecName: Full=Protein transport protein Sec16B; AltName: Full=Leucine zipper transcription regulator 2; AltName: Full=Regucalcin gene promoter region-related protein p117; Short=RGPR-p117; AltName: Full=SEC16 homolog B	5221	13	1.07449e-107	54.44	1	P:GO:0048208	P:COPII vesicle coating	IPR024298 (PFAM); G3DSA:1.25.40.1030 (GENE3D); mobidb-lite (MOBIDB_LITE); mobidb-lite (MOBIDB_LITE); mobidb-lite (MOBIDB_LITE); mobidb-lite (MOBIDB_LITE); mobidb-lite (MOBIDB_LITE); mobidb-lite (MOBIDB_LITE); mobidb-lite (MOBIDB_LITE); mobidb-lite (MOBIDB_LITE); mobidb-lite (MOBIDB_LITE); mobidb-lite (MOBIDB_LITE); mobidb-lite (MOBIDB_LITE); mobidb-lite (MOBIDB_LITE); mobidb-lite (MOBIDB_LITE); mobidb-lite (MOBIDB_LITE); mobidb-lite (MOBIDB_LITE); mobidb-lite (MOBIDB_LITE); mobidb-lite (MOBIDB_LITE); mobidb-lite (MOBIDB_LITE); mobidb-lite (MOBIDB_LITE); mobidb-lite (MOBIDB_LITE); PTHR13402 (PANTHER); IPR024880 (CDD)
[INTERPRO, BLASTED, MAPPED, ANNOTATED]	TRINITY_DN25072_c1_g1_i2	RecName: Full=Protein transport protein Sec16B; AltName: Full=Leucine zipper transcription regulator 2; AltName: Full=Regucalcin gene promoter region-related protein p117; Short=RGPR-p117; AltName: Full=SEC16 homolog B	4221	13	1.22106e-107	54.44	1	P:GO:0048208	P:COPII vesicle coating	IPR024298 (PFAM); G3DSA:1.25.40.1030 (GENE3D); mobidb-lite (MOBIDB_LITE); mobidb-lite (MOBIDB_LITE); mobidb-lite (MOBIDB_LITE); mobidb-lite (MOBIDB_LITE); mobidb-lite (MOBIDB_LITE); mobidb-lite (MOBIDB_LITE); mobidb-lite (MOBIDB_LITE); mobidb-lite (MOBIDB_LITE); mobidb-lite (MOBIDB_LITE); mobidb-lite (MOBIDB_LITE); mobidb-lite (MOBIDB_LITE); mobidb-lite (MOBIDB_LITE); mobidb-lite (MOBIDB_LITE); mobidb-lite (MOBIDB_LITE); mobidb-lite (MOBIDB_LITE); PTHR13402 (PANTHER); IPR024880 (CDD)
[INTERPRO, BLASTED, MAPPED, ANNOTATED]	TRINITY_DN25037_c0_g1_i1	RecName: Full=Dynein heavy chain 8, axonemal; AltName: Full=Axonemal beta dynein heavy chain 8; AltName: Full=Ciliary dynein heavy chain 8	6029	20	0	59.98	3	P:GO:0007018; F:GO:0003777; C:GO:0030286	P:microtubule-based movement; F:microtubule motor activity; C:dynein complex	G3DSA:1.20.920.20 (GENE3D); PF17857 (PFAM); G3DSA:3.40.50.11510 (GENE3D); IPR035706 (PFAM); IPR004273 (PFAM); G3DSA:1.20.1270.280 (GENE3D); G3DSA:3.10.490.20 (GENE3D); G3DSA:1.20.920.30 (GENE3D); G3DSA:3.40.50.300 (GENE3D); IPR024317 (PFAM); G3DSA:1.10.8.720 (GENE3D); IPR024743 (PFAM); G3DSA:1.10.8.1220 (GENE3D); G3DSA:3.40.50.300 (GENE3D); PF12775 (PFAM); PF18198 (PFAM); PF18199 (PFAM); G3DSA:1.20.920.20 (GENE3D); PTHR10676:SF240 (PANTHER); IPR026983 (PANTHER); SSF90257 (SUPERFAMILY); IPR027417 (SUPERFAMILY); IPR027417 (SUPERFAMILY)
[INTERPRO, BLASTED, MAPPED, ANNOTATED]	TRINITY_DN25084_c1_g3_i1	RecName: Full=Complexin; Flags: Precursor	562	1	3.6469e-28	89.87	2	P:GO:0006836; F:GO:0019905	P:neurotransmitter transport; F:syntaxin binding	G3DSA:1.20.5.580 (GENE3D); IPR008849 (PFAM); PTHR16705:SF4 (PANTHER); IPR008849 (PANTHER)
[INTERPRO, BLASTED, MAPPED, ANNOTATED]	TRINITY_DN25084_c1_g3_i2	RecName: Full=Complexin; Flags: Precursor	354	1	3.56964e-09	69.79	2	P:GO:0006836; F:GO:0019905	P:neurotransmitter transport; F:syntaxin binding	IPR008849 (PFAM); G3DSA:1.20.5.580 (GENE3D); mobidb-lite (MOBIDB_LITE); mobidb-lite (MOBIDB_LITE); PTHR16705:SF4 (PANTHER); IPR008849 (PANTHER); SSF58038 (SUPERFAMILY)
[INTERPRO, BLASTED, MAPPED, ANNOTATED]	TRINITY_DN25038_c0_g1_i1	RecName: Full=Abnormal spindle-like microcephaly-associated protein homolog	5207	14	1.66304e-69	61.96	2	F:GO:0003677; F:GO:0005515	F:DNA binding; F:protein binding	IPR005559 (SMART); IPR000048 (SMART); IPR013783 (G3DSA:2.60.40.GENE3D); IPR036770 (G3DSA:1.25.40.GENE3D); IPR020683 (PFAM); G3DSA:1.20.5.190 (GENE3D); IPR005559 (PFAM); IPR002909 (PFAM); mobidb-lite (MOBIDB_LITE); mobidb-lite (MOBIDB_LITE); mobidb-lite (MOBIDB_LITE); mobidb-lite (MOBIDB_LITE); PTHR23335:SF0 (PANTHER); PTHR23335 (PANTHER); PTHR23335:SF0 (PANTHER); IPR020683 (PROSITE_PROFILES); IPR005559 (PROSITE_PROFILES); IPR020683 (CDD); IPR027417 (SUPERFAMILY); IPR014756 (SUPERFAMILY); IPR036770 (SUPERFAMILY)
[INTERPRO, BLASTED, MAPPED, ANNOTATED]	TRINITY_DN25038_c0_g1_i2	RecName: Full=Calmodulin-binding transcription activator 1	209	4	1.36454e-17	69.83	1	F:GO:0005515	F:protein binding	G3DSA:1.20.5.190 (GENE3D); IPR000048 (PFAM); PTHR23335:SF0 (PANTHER); PTHR23335 (PANTHER)
[INTERPRO, BLASTED, MAPPED, ANNOTATED]	TRINITY_DN25038_c0_g1_i3	RecName: Full=Calmodulin-binding transcription activator 1	3955	11	5.41523e-70	64.19	1	F:GO:0003677	F:DNA binding	IPR005559 (SMART); IPR002909 (PFAM); IPR020683 (PFAM); IPR005559 (PFAM); IPR036770 (G3DSA:1.25.40.GENE3D); IPR013783 (G3DSA:2.60.40.GENE3D); mobidb-lite (MOBIDB_LITE); mobidb-lite (MOBIDB_LITE); PTHR23335:SF0 (PANTHER); PTHR23335 (PANTHER); PTHR23335:SF0 (PANTHER); PTHR23335 (PANTHER); IPR020683 (PROSITE_PROFILES); IPR005559 (PROSITE_PROFILES); IPR020683 (CDD); IPR014756 (SUPERFAMILY); IPR036770 (SUPERFAMILY)
[INTERPRO, BLASTED, MAPPED, ANNOTATED]	TRINITY_DN25053_c0_g1_i2	RecName: Full=U-scoloptoxin(01)-Er1a; Short=U-SLPTX(01)-Er1a; Flags: Precursor	1977	2	1.90343e-10	63.98	3	P:GO:0006030; F:GO:0008061; C:GO:0005576	P:chitin metabolic process; F:chitin binding; C:extracellular region	IPR002557 (SMART); G3DSA:2.170.140.10 (GENE3D); IPR002557 (PFAM); mobidb-lite (MOBIDB_LITE); mobidb-lite (MOBIDB_LITE); PTHR22933 (PANTHER); IPR002557 (PROSITE_PROFILES); IPR036508 (SUPERFAMILY)
[INTERPRO, BLASTED, MAPPED, ANNOTATED]	TRINITY_DN25011_c0_g1_i1	RecName: Full=Dedicator of cytokinesis protein 3; AltName: Full=Modifier of cell adhesion; AltName: Full=Presenilin-binding protein; Short=PBP	6207	10	0	60.25	3	P:GO:0007264; F:GO:0005085; F:GO:0005515	P:small GTPase mediated signal transduction; F:guanyl-nucleotide exchange factor activity; F:protein binding	IPR001452 (SMART); IPR035892 (G3DSA:2.60.40.GENE3D); IPR010703 (PFAM); IPR032376 (PFAM); G3DSA:1.20.58.740 (GENE3D); IPR027007 (PFAM); G3DSA:1.20.1270.350 (GENE3D); G3DSA:2.30.30.40 (GENE3D); G3DSA:1.25.40.410 (GENE3D); mobidb-lite (MOBIDB_LITE); mobidb-lite (MOBIDB_LITE); mobidb-lite (MOBIDB_LITE); mobidb-lite (MOBIDB_LITE); mobidb-lite (MOBIDB_LITE); mobidb-lite (MOBIDB_LITE); PTHR23317:SF107 (PANTHER); IPR026791 (PANTHER); IPR001452 (PROSITE_PROFILES); IPR027007 (PROSITE_PROFILES); IPR027357 (PROSITE_PROFILES); cd11872 (CDD); IPR036028 (SUPERFAMILY)
[INTERPRO, BLASTED, MAPPED, ANNOTATED]	TRINITY_DN25011_c0_g1_i2	RecName: Full=Dedicator of cytokinesis protein 1; AltName: Full=180 kDa protein downstream of CRK; Short=DOCK180	241	10	8.86458e-19	66.86	3	P:GO:0007264; P:GO:0030036; F:GO:0005085	P:small GTPase mediated signal transduction; P:actin cytoskeleton organization; F:guanyl-nucleotide exchange factor activity	IPR032376 (PFAM); G3DSA:1.20.1270.350 (GENE3D); IPR026799 (PTHR23317:PANTHER); IPR026791 (PANTHER)
[INTERPRO, BLASTED, MAPPED, ANNOTATED]	TRINITY_DN25044_c1_g1_i1	RecName: Full=Nephrin; AltName: Full=Renal glomerulus-specific cell adhesion receptor; Flags: Precursor	4087	20	4.69618e-134	43.26	1	F:GO:0005515	F:protein binding	IPR003599 (SMART); IPR003961 (SMART); IPR003598 (SMART); IPR003961 (PFAM); IPR013783 (G3DSA:2.60.40.GENE3D); IPR013783 (G3DSA:2.60.40.GENE3D); IPR013783 (G3DSA:2.60.40.GENE3D); IPR013783 (G3DSA:2.60.40.GENE3D); PF13927 (PFAM); IPR013783 (G3DSA:2.60.40.GENE3D); IPR013783 (G3DSA:2.60.40.GENE3D); IPR013783 (G3DSA:2.60.40.GENE3D); IPR013162 (PFAM); IPR013783 (G3DSA:2.60.40.GENE3D); IPR013783 (G3DSA:2.60.40.GENE3D); mobidb-lite (MOBIDB_LITE); mobidb-lite (MOBIDB_LITE); mobidb-lite (MOBIDB_LITE); mobidb-lite (MOBIDB_LITE); mobidb-lite (MOBIDB_LITE); mobidb-lite (MOBIDB_LITE); PTHR11640:SF73 (PANTHER); PTHR11640 (PANTHER); PTHR11640:SF73 (PANTHER); IPR007110 (PROSITE_PROFILES); IPR003961 (PROSITE_PROFILES); IPR007110 (PROSITE_PROFILES); IPR007110 (PROSITE_PROFILES); IPR007110 (PROSITE_PROFILES); IPR007110 (PROSITE_PROFILES); IPR007110 (PROSITE_PROFILES); IPR007110 (PROSITE_PROFILES); IPR007110 (PROSITE_PROFILES); cd00096 (CDD); cd00096 (CDD); IPR003961 (CDD); cd00096 (CDD); IPR036179 (SUPERFAMILY); IPR036116 (SUPERFAMILY); IPR036179 (SUPERFAMILY); IPR036179 (SUPERFAMILY); IPR036179 (SUPERFAMILY); IPR036179 (SUPERFAMILY); IPR036179 (SUPERFAMILY); IPR036179 (SUPERFAMILY); IPR036179 (SUPERFAMILY)
[INTERPRO, BLASTED, MAPPED, ANNOTATED]	TRINITY_DN25081_c2_g1_i1	RecName: Full=Ankyrin-3; Short=ANK-3; AltName: Full=Ankyrin-G	5641	20	4.53049e-80	45.14	4	P:GO:0070588; F:GO:0005262; F:GO:0005515; C:GO:0016020	P:calcium ion transmembrane transport; F:calcium channel activity; F:protein binding; C:membrane	IPR002153 (PRINTS); IPR002110 (PRINTS); IPR002110 (SMART); IPR036770 (G3DSA:1.25.40.GENE3D); IPR020683 (PFAM); IPR036770 (G3DSA:1.25.40.GENE3D); IPR036770 (G3DSA:1.25.40.GENE3D); IPR002110 (PFAM); IPR036770 (G3DSA:1.25.40.GENE3D); IPR036770 (G3DSA:1.25.40.GENE3D); IPR036770 (G3DSA:1.25.40.GENE3D); IPR005821 (PFAM); mobidb-lite (MOBIDB_LITE); mobidb-lite (MOBIDB_LITE); mobidb-lite (MOBIDB_LITE); PTHR24121 (PANTHER); IPR002110 (PROSITE_PROFILES); IPR002110 (PROSITE_PROFILES); IPR002110 (PROSITE_PROFILES); IPR020683 (PROSITE_PROFILES); IPR002110 (PROSITE_PROFILES); IPR002110 (PROSITE_PROFILES); IPR002110 (PROSITE_PROFILES); IPR002110 (PROSITE_PROFILES); IPR002110 (PROSITE_PROFILES); IPR002110 (PROSITE_PROFILES); IPR002110 (PROSITE_PROFILES); IPR002110 (PROSITE_PROFILES); IPR002110 (PROSITE_PROFILES); IPR002110 (PROSITE_PROFILES); IPR002110 (PROSITE_PROFILES); IPR002110 (PROSITE_PROFILES); IPR002110 (PROSITE_PROFILES); IPR002110 (PROSITE_PROFILES); IPR002110 (PROSITE_PROFILES); IPR002110 (PROSITE_PROFILES); IPR020683 (CDD); IPR020683 (CDD); IPR020683 (CDD); IPR020683 (CDD); IPR020683 (CDD); IPR020683 (CDD); IPR020683 (CDD); IPR020683 (CDD); IPR020683 (CDD); IPR020683 (CDD); IPR036770 (SUPERFAMILY); IPR036770 (SUPERFAMILY); IPR036770 (SUPERFAMILY); IPR036770 (SUPERFAMILY)
[INTERPRO, BLASTED, MAPPED, ANNOTATED]	TRINITY_DN25066_c3_g1_i1	RecName: Full=Tyrosine-protein kinase Fer; AltName: Full=Proto-oncogene c-Fer; AltName: Full=p94-Fer	2848	20	0	59.96	3	P:GO:0018108; F:GO:0004713; F:GO:0005524	P:peptidyl-tyrosine phosphorylation; F:protein tyrosine kinase activity; F:ATP binding	IPR001245 (PRINTS); IPR001060 (SMART); IPR020635 (SMART); IPR000980 (SMART); IPR027267 (G3DSA:1.20.1270.GENE3D); IPR036860 (G3DSA:3.30.505.GENE3D); IPR016250 (PIRSF); IPR000980 (PFAM); G3DSA:1.10.510.10 (GENE3D); IPR001060 (PFAM); IPR001245 (PFAM); G3DSA:3.30.200.20 (GENE3D); mobidb-lite (MOBIDB_LITE); mobidb-lite (MOBIDB_LITE); mobidb-lite (MOBIDB_LITE); mobidb-lite (MOBIDB_LITE); PTHR24418:SF194 (PANTHER); PTHR24418 (PANTHER); IPR031160 (PROSITE_PROFILES); IPR000719 (PROSITE_PROFILES); IPR000980 (PROSITE_PROFILES); cd07657 (CDD); IPR035849 (CDD); cd05041 (CDD); IPR036860 (SUPERFAMILY); IPR011009 (SUPERFAMILY); IPR027267 (SUPERFAMILY)
[INTERPRO, BLASTED, MAPPED, ANNOTATED]	TRINITY_DN25066_c3_g1_i2	RecName: Full=Tyrosine-protein kinase Fes/Fps; AltName: Full=Proto-oncogene c-Fes	236	6	3.87758e-23	60.5	22	P:GO:0001578; P:GO:0002682; P:GO:0007098; P:GO:0007169; P:GO:0007394; P:GO:0007411; P:GO:0038083; P:GO:0042127; P:GO:0045087; P:GO:0045595; P:GO:0046664; P:GO:0051017; P:GO:0051130; F:GO:0004715; F:GO:0005102; F:GO:0005524; F:GO:0005543; F:GO:0008017; C:GO:0005737; C:GO:0005912; C:GO:0015630; C:GO:0031234	P:microtubule bundle formation; P:regulation of immune system process; P:centrosome cycle; P:transmembrane receptor protein tyrosine kinase signaling pathway; P:dorsal closure, elongation of leading edge cells; P:axon guidance; P:peptidyl-tyrosine autophosphorylation; P:regulation of cell population proliferation; P:innate immune response; P:regulation of cell differentiation; P:dorsal closure, amnioserosa morphology change; P:actin filament bundle assembly; P:positive regulation of cellular component organization; F:non-membrane spanning protein tyrosine kinase activity; F:signaling receptor binding; F:ATP binding; F:phospholipid binding; F:microtubule binding; C:cytoplasm; C:adherens junction; C:microtubule cytoskeleton; C:extrinsic component of cytoplasmic side of plasma membrane	no IPS match
[INTERPRO, BLASTED, MAPPED, ANNOTATED]	TRINITY_DN25077_c1_g1_i2	RecName: Full=Trafficking kinesin-binding protein 1; AltName: Full=106 kDa O-GlcNAc transferase-interacting protein; AltName: Full=Protein Milton	893	5	2.11108e-40	61.67	23	P:GO:0006357; P:GO:0006493; P:GO:0006605; P:GO:0007287; P:GO:0007310; P:GO:0008333; P:GO:0030382; P:GO:0048311; P:GO:0048813; P:GO:0050771; P:GO:0098939; P:GO:0098957; F:GO:0017022; F:GO:0019894; F:GO:0019899; F:GO:0030674; F:GO:0030911; F:GO:0050811; C:GO:0005769; C:GO:0005886; C:GO:0030425; C:GO:0043025; C:GO:0044295	P:regulation of transcription by RNA polymerase II; P:protein O-linked glycosylation; P:protein targeting; P:Nebenkern assembly; P:oocyte dorsal/ventral axis specification; P:endosome to lysosome transport; P:sperm mitochondrion organization; P:mitochondrion distribution; P:dendrite morphogenesis; P:negative regulation of axonogenesis; P:dendritic transport of mitochondrion; P:anterograde axonal transport of mitochondrion; F:myosin binding; F:kinesin binding; F:enzyme binding; F:protein-macromolecule adaptor activity; F:TPR domain binding; F:GABA receptor binding; C:early endosome; C:plasma membrane; C:dendrite; C:neuronal cell body; C:axonal growth cone	IPR006933 (PFAM); PTHR15751 (PANTHER)
[INTERPRO, BLASTED, MAPPED, ANNOTATED]	TRINITY_DN25077_c1_g1_i3	RecName: Full=Trafficking kinesin-binding protein milt; AltName: Full=Protein milton	4436	5	2.184e-147	50.23	13	P:GO:0007287; P:GO:0007310; P:GO:0019896; P:GO:0030382; P:GO:0048311; P:GO:0048699; P:GO:0050794; F:GO:0017022; F:GO:0030674; C:GO:0016020; C:GO:0031410; C:GO:0036477; C:GO:0043005	P:Nebenkern assembly; P:oocyte dorsal/ventral axis specification; P:axonal transport of mitochondrion; P:sperm mitochondrion organization; P:mitochondrion distribution; P:generation of neurons; P:regulation of cellular process; F:myosin binding; F:protein-macromolecule adaptor activity; C:membrane; C:cytoplasmic vesicle; C:somatodendritic compartment; C:neuron projection	IPR022154 (PFAM); IPR006933 (PFAM); mobidb-lite (MOBIDB_LITE); mobidb-lite (MOBIDB_LITE); mobidb-lite (MOBIDB_LITE); mobidb-lite (MOBIDB_LITE); mobidb-lite (MOBIDB_LITE); PTHR15751 (PANTHER)
[INTERPRO, BLASTED, MAPPED, ANNOTATED]	TRINITY_DN25059_c1_g3_i1	RecName: Full=PX domain-containing protein kinase-like protein; AltName: Full=Modulator of Na,K-ATPase; Short=MONaKA	1270	5	9.2641e-67	53.48	10	P:GO:0007274; P:GO:0042391; P:GO:0042594; P:GO:0050789; F:GO:0004672; F:GO:0005515; C:GO:0005737; C:GO:0016020; C:GO:0043226; C:GO:0043229	P:neuromuscular synaptic transmission; P:regulation of membrane potential; P:response to starvation; P:regulation of biological process; F:protein kinase activity; F:protein binding; C:cytoplasm; C:membrane; C:organelle; C:intracellular organelle	G3DSA:1.10.510.10 (GENE3D); PTHR22999 (PANTHER); PTHR22999:SF24 (PANTHER); IPR011009 (SUPERFAMILY)
[INTERPRO, BLASTED, MAPPED, ANNOTATED]	TRINITY_DN25059_c1_g3_i2	RecName: Full=Slowpoke-binding protein	894	1	5.69896e-26	54.44	2	P:GO:0009987; P:GO:0065007	P:cellular process; P:biological regulation	PTHR22999 (PANTHER); PTHR22999:SF24 (PANTHER)
[INTERPRO, BLASTED, MAPPED, ANNOTATED]	TRINITY_DN25088_c0_g1_i2	RecName: Full=Insulin-like growth factor-binding protein complex acid labile subunit; Short=ALS; Flags: Precursor	5173	20	8.06103e-55	44.65	1	F:GO:0005515	F:protein binding	IPR003591 (SMART); IPR000483 (SMART); SM00365 (SMART); SM00364 (SMART); IPR013783 (G3DSA:2.60.40.GENE3D); IPR032675 (G3DSA:3.80.10.GENE3D); IPR032675 (G3DSA:3.80.10.GENE3D); IPR032675 (G3DSA:3.80.10.GENE3D); IPR032675 (G3DSA:3.80.10.GENE3D); IPR003961 (PFAM); IPR032675 (G3DSA:3.80.10.GENE3D); IPR032675 (G3DSA:3.80.10.GENE3D); IPR001611 (PFAM); IPR026906 (PFAM); mobidb-lite (MOBIDB_LITE); PTHR43983 (PANTHER); IPR001611 (PROSITE_PROFILES); IPR001611 (PROSITE_PROFILES); IPR001611 (PROSITE_PROFILES); IPR001611 (PROSITE_PROFILES); IPR001611 (PROSITE_PROFILES); IPR001611 (PROSITE_PROFILES); IPR001611 (PROSITE_PROFILES); IPR001611 (PROSITE_PROFILES); IPR001611 (PROSITE_PROFILES); IPR001611 (PROSITE_PROFILES); IPR001611 (PROSITE_PROFILES); IPR001611 (PROSITE_PROFILES); IPR001611 (PROSITE_PROFILES); IPR001611 (PROSITE_PROFILES); IPR001611 (PROSITE_PROFILES); IPR003961 (PROSITE_PROFILES); IPR001611 (PROSITE_PROFILES); IPR001611 (PROSITE_PROFILES); IPR001611 (PROSITE_PROFILES); IPR001611 (PROSITE_PROFILES); IPR001611 (PROSITE_PROFILES); IPR001611 (PROSITE_PROFILES); IPR001611 (PROSITE_PROFILES); IPR001611 (PROSITE_PROFILES); IPR001611 (PROSITE_PROFILES); IPR001611 (PROSITE_PROFILES); IPR001611 (PROSITE_PROFILES); IPR001611 (PROSITE_PROFILES); IPR001611 (PROSITE_PROFILES); IPR001611 (PROSITE_PROFILES); IPR001611 (PROSITE_PROFILES); IPR001611 (PROSITE_PROFILES); IPR001611 (PROSITE_PROFILES); IPR001611 (PROSITE_PROFILES); IPR001611 (PROSITE_PROFILES); IPR001611 (PROSITE_PROFILES); IPR001611 (PROSITE_PROFILES); IPR001611 (PROSITE_PROFILES); IPR001611 (PROSITE_PROFILES); IPR003961 (CDD); IPR036116 (SUPERFAMILY); SSF52047 (SUPERFAMILY); SSF52058 (SUPERFAMILY); SSF52058 (SUPERFAMILY); SSF52058 (SUPERFAMILY)
[INTERPRO, BLASTED, MAPPED, ANNOTATED]	TRINITY_DN25010_c0_g1_i1	RecName: Full=A disintegrin and metalloproteinase with thrombospondin motifs 20; Short=ADAM-TS 20; Short=ADAM-TS20; Short=ADAMTS-20; Flags: Precursor	4617	20	0	48.7	2	P:GO:0006508; F:GO:0004222	P:proteolysis; F:metalloendopeptidase activity	IPR013273 (PRINTS); IPR000884 (SMART); IPR010294 (PFAM); PF17771 (PFAM); IPR036383 (G3DSA:2.20.100.GENE3D); G3DSA:2.60.120.830 (GENE3D); IPR002870 (PFAM); IPR024079 (G3DSA:3.40.390.GENE3D); IPR036383 (G3DSA:2.20.100.GENE3D); IPR000884 (PFAM); IPR001590 (PFAM); PTHR13723 (PANTHER); PTHR13723:SF247 (PANTHER); PTHR13723:SF247 (PANTHER); PTHR13723 (PANTHER); PTHR13723 (PANTHER); PTHR13723:SF247 (PANTHER); IPR000884 (PROSITE_PROFILES); IPR000884 (PROSITE_PROFILES); IPR000884 (PROSITE_PROFILES); IPR001590 (PROSITE_PROFILES); IPR000884 (PROSITE_PROFILES); IPR000884 (PROSITE_PROFILES); IPR036383 (SUPERFAMILY); IPR036383 (SUPERFAMILY); SSF55486 (SUPERFAMILY); IPR036383 (SUPERFAMILY); IPR036383 (SUPERFAMILY); IPR036383 (SUPERFAMILY); IPR036383 (SUPERFAMILY)
[INTERPRO, BLASTED, MAPPED, ANNOTATED]	TRINITY_DN25010_c0_g1_i2	RecName: Full=A disintegrin and metalloproteinase with thrombospondin motifs 20; Short=ADAM-TS 20; Short=ADAM-TS20; Short=ADAMTS-20; Flags: Precursor	6930	20	0	48.52	3	P:GO:0006508; F:GO:0004222; F:GO:0008270	P:proteolysis; F:metalloendopeptidase activity; F:zinc ion binding	IPR013273 (PRINTS); IPR000884 (SMART); IPR000884 (PFAM); PF17771 (PFAM); IPR024079 (G3DSA:3.40.390.GENE3D); IPR036383 (G3DSA:2.20.100.GENE3D); G3DSA:2.60.120.830 (GENE3D); IPR010294 (PFAM); IPR001590 (PFAM); IPR036383 (G3DSA:2.20.100.GENE3D); IPR012314 (PFAM); IPR002870 (PFAM); PTHR13723:SF247 (PANTHER); PTHR13723 (PANTHER); PTHR13723 (PANTHER); PTHR13723 (PANTHER); PTHR13723:SF247 (PANTHER); PTHR13723 (PANTHER); PTHR13723:SF247 (PANTHER); PTHR13723 (PANTHER); PTHR13723:SF247 (PANTHER); PTHR13723:SF247 (PANTHER); IPR000884 (PROSITE_PROFILES); IPR012314 (PROSITE_PROFILES); IPR000884 (PROSITE_PROFILES); IPR000884 (PROSITE_PROFILES); IPR001590 (PROSITE_PROFILES); IPR000884 (PROSITE_PROFILES); IPR000884 (PROSITE_PROFILES); IPR000884 (PROSITE_PROFILES); IPR000884 (PROSITE_PROFILES); IPR036383 (SUPERFAMILY); SSF55486 (SUPERFAMILY); IPR036383 (SUPERFAMILY); IPR036383 (SUPERFAMILY); IPR036383 (SUPERFAMILY); IPR036383 (SUPERFAMILY); IPR036383 (SUPERFAMILY); IPR036383 (SUPERFAMILY); IPR036383 (SUPERFAMILY)
[INTERPRO, BLASTED, MAPPED, ANNOTATED]	TRINITY_DN25010_c0_g1_i3	RecName: Full=Disintegrin and metalloproteinase domain-containing protein 23; Short=ADAM 23; AltName: Full=Metalloproteinase-like, disintegrin-like, and cysteine-rich protein 3; Short=MDC-3; Flags: Precursor	280	5	1.3479e-07	53.34	5	P:GO:1990830; F:GO:0005515; F:GO:0008233; C:GO:0098978; C:GO:0099056	P:cellular response to leukemia inhibitory factor; F:protein binding; F:peptidase activity; C:glutamatergic synapse; C:integral component of presynaptic membrane	IPR002870 (PFAM); PTHR45486:SF2 (PANTHER); PTHR45486 (PANTHER)
[INTERPRO, BLASTED, MAPPED, ANNOTATED]	TRINITY_DN25021_c1_g1_i1	RecName: Full=DnaJ homolog subfamily C member 13; AltName: Full=Required for receptor-mediated endocytosis 8; Short=RME-8	6487	2	0	62.17	15	P:GO:0006898; P:GO:0007032; P:GO:0007275; P:GO:0009606; P:GO:0009628; P:GO:0015031; P:GO:0043312; P:GO:1902954; P:GO:2000641; F:GO:0005515; C:GO:0005829; C:GO:0005886; C:GO:0031901; C:GO:0035577; C:GO:0071203	P:receptor-mediated endocytosis; P:endosome organization; P:multicellular organism development; P:tropism; P:response to abiotic stimulus; P:protein transport; P:neutrophil degranulation; P:regulation of early endosome to recycling endosome transport; P:regulation of early endosome to late endosome transport; F:protein binding; C:cytosol; C:plasma membrane; C:early endosome membrane; C:azurophil granule membrane; C:WASH complex	IPR001623 (SMART); IPR001623 (PFAM); IPR036869 (G3DSA:1.10.287.GENE3D); IPR011989 (G3DSA:1.25.10.GENE3D); IPR025640 (PFAM); PTHR36983 (PANTHER); IPR001623 (PROSITE_PROFILES); IPR001623 (CDD); IPR016024 (SUPERFAMILY); IPR016024 (SUPERFAMILY)
[INTERPRO, BLASTED, MAPPED, ANNOTATED]	TRINITY_DN25030_c0_g1_i1	RecName: Full=Dyslexia-associated protein KIAA0319-like protein; AltName: Full=Adeno-associated virus receptor; Short=AAVR	3801	8	3.76897e-158	57.53	20	P:GO:0001764; P:GO:0009408; P:GO:0009409; P:GO:0009414; P:GO:0010996; P:GO:0019065; P:GO:0030317; P:GO:0033555; P:GO:0035902; P:GO:0042594; P:GO:0048692; P:GO:0060391; P:GO:0120211; P:GO:2000171; F:GO:0051219; C:GO:0005730; C:GO:0005769; C:GO:0005802; C:GO:0005886; C:GO:0098588	P:neuron migration; P:response to heat; P:response to cold; P:response to water deprivation; P:response to auditory stimulus; P:receptor-mediated endocytosis of virus by host cell; P:flagellated sperm motility; P:multicellular organismal response to stress; P:response to immobilization stress; P:response to starvation; P:negative regulation of axon extension involved in regeneration; P:positive regulation of SMAD protein signal transduction; P:proacrosomal vesicle fusion; P:negative regulation of dendrite development; F:phosphoprotein binding; C:nucleolus; C:early endosome; C:trans-Golgi network; C:plasma membrane; C:bounding membrane of organelle	IPR022409 (SMART); IPR011106 (SMART); IPR013783 (G3DSA:2.60.40.GENE3D); PTHR10083:SF217 (PANTHER); PTHR10083 (PANTHER); cd00146 (CDD); cd00146 (CDD); cd00146 (CDD); IPR035986 (SUPERFAMILY); IPR035986 (SUPERFAMILY); IPR035986 (SUPERFAMILY); IPR035986 (SUPERFAMILY)
[INTERPRO, BLASTED, MAPPED, ANNOTATED]	TRINITY_DN25042_c0_g1_i1	RecName: Full=Nucleoprotein TPR; AltName: Full=Megator; AltName: Full=NPC-associated intranuclear protein; AltName: Full=Translocated promoter region protein	7394	7	0	51.35	1	P:GO:0006606	P:protein import into nucleus	IPR012929 (PFAM); mobidb-lite (MOBIDB_LITE); mobidb-lite (MOBIDB_LITE); mobidb-lite (MOBIDB_LITE); mobidb-lite (MOBIDB_LITE); mobidb-lite (MOBIDB_LITE); mobidb-lite (MOBIDB_LITE); mobidb-lite (MOBIDB_LITE); mobidb-lite (MOBIDB_LITE); mobidb-lite (MOBIDB_LITE); mobidb-lite (MOBIDB_LITE); mobidb-lite (MOBIDB_LITE); mobidb-lite (MOBIDB_LITE); mobidb-lite (MOBIDB_LITE); mobidb-lite (MOBIDB_LITE); mobidb-lite (MOBIDB_LITE); mobidb-lite (MOBIDB_LITE); mobidb-lite (MOBIDB_LITE); mobidb-lite (MOBIDB_LITE); mobidb-lite (MOBIDB_LITE); PTHR18898 (PANTHER)
[INTERPRO, BLASTED, MAPPED, ANNOTATED]	TRINITY_DN25025_c2_g1_i1	RecName: Full=Peptidyl-prolyl cis-trans isomerase A; Short=PPIase A; AltName: Full=Cyclophilin A; AltName: Full=Cyclosporin A-binding protein; AltName: Full=Rotamase A; Contains: RecName: Full=Peptidyl-prolyl cis-trans isomerase A, N-terminally processed	3396	20	5.32414e-28	52.71	3	P:GO:0000413; F:GO:0003755; F:GO:0008270	P:protein peptidyl-prolyl isomerization; F:peptidyl-prolyl cis-trans isomerase activity; F:zinc ion binding	G3DSA:3.30.40.200 (GENE3D); IPR000315 (PFAM); IPR013083 (G3DSA:3.30.40.GENE3D); IPR029000 (G3DSA:2.40.100.GENE3D); IPR002130 (PFAM); PTHR11071:SF388 (PANTHER); IPR024936 (PANTHER); IPR001841 (PROSITE_PROFILES); IPR002130 (PROSITE_PROFILES); IPR000315 (PROSITE_PROFILES); IPR000315 (CDD); SSF57850 (SUPERFAMILY); SSF57845 (SUPERFAMILY); IPR029000 (SUPERFAMILY)
[INTERPRO, BLASTED, MAPPED, ANNOTATED]	TRINITY_DN25025_c2_g1_i2	RecName: Full=Peptidyl-prolyl cis-trans isomerase A; Short=PPIase A; AltName: Full=Cyclophilin A; AltName: Full=Cyclosporin A-binding protein; AltName: Full=Rotamase A; Contains: RecName: Full=Peptidyl-prolyl cis-trans isomerase A, N-terminally processed	5176	20	8.50872e-28	52.71	3	P:GO:0000413; F:GO:0003755; F:GO:0008270	P:protein peptidyl-prolyl isomerization; F:peptidyl-prolyl cis-trans isomerase activity; F:zinc ion binding	G3DSA:3.30.40.200 (GENE3D); IPR000315 (PFAM); IPR013083 (G3DSA:3.30.40.GENE3D); IPR029000 (G3DSA:2.40.100.GENE3D); IPR002130 (PFAM); PTHR11071:SF388 (PANTHER); IPR024936 (PANTHER); IPR001841 (PROSITE_PROFILES); IPR002130 (PROSITE_PROFILES); IPR000315 (PROSITE_PROFILES); IPR000315 (CDD); SSF57850 (SUPERFAMILY); SSF57845 (SUPERFAMILY); IPR029000 (SUPERFAMILY)
[INTERPRO, BLASTED, MAPPED, ANNOTATED]	TRINITY_DN25041_c3_g1_i1	RecName: Full=Cystic fibrosis transmembrane conductance regulator; Short=CFTR; AltName: Full=ATP-binding cassette sub-family C member 7; AltName: Full=Channel conductance-controlling ATPase; AltName: Full=cAMP-dependent chloride channel	823	20	4.65543e-50	53.64	4	P:GO:0055085; F:GO:0005524; F:GO:0042626; C:GO:0016021	P:transmembrane transport; F:ATP binding; F:ATPase-coupled transmembrane transporter activity; C:integral component of membrane	IPR036640 (G3DSA:1.20.1560.GENE3D); IPR011527 (PFAM); PTHR24223:SF324 (PANTHER); PTHR24223 (PANTHER); IPR011527 (PROSITE_PROFILES); IPR036640 (SUPERFAMILY)
[INTERPRO, BLASTED, MAPPED, ANNOTATED]	TRINITY_DN25041_c3_g1_i2	RecName: Full=Multidrug resistance-associated protein 1; AltName: Full=ATP-binding cassette sub-family C member 1; AltName: Full=Glutathione-S-conjugate-translocating ATPase ABCC1; AltName: Full=Leukotriene C(4) transporter; Short=LTC4 transporter	3583	20	0	55.45	5	P:GO:0055085; F:GO:0005524; F:GO:0016887; F:GO:0042626; C:GO:0016021	P:transmembrane transport; F:ATP binding; F:ATPase activity; F:ATPase-coupled transmembrane transporter activity; C:integral component of membrane	IPR003593 (SMART); IPR036640 (G3DSA:1.20.1560.GENE3D); IPR003439 (PFAM); G3DSA:3.40.50.300 (GENE3D); IPR003439 (PFAM); IPR036640 (G3DSA:1.20.1560.GENE3D); G3DSA:3.40.50.300 (GENE3D); IPR011527 (PFAM); PTHR24223:SF324 (PANTHER); PTHR24223 (PANTHER); IPR011527 (PROSITE_PROFILES); IPR003439 (PROSITE_PROFILES); IPR003439 (PROSITE_PROFILES); IPR011527 (PROSITE_PROFILES); cd03250 (CDD); cd03244 (CDD); IPR036640 (SUPERFAMILY); IPR027417 (SUPERFAMILY); IPR027417 (SUPERFAMILY); IPR036640 (SUPERFAMILY)
[INTERPRO, BLASTED, MAPPED, ANNOTATED]	TRINITY_DN25057_c0_g1_i2	RecName: Full=Cell surface superoxide dismutase [Cu-Zn] 6; AltName: Full=Predicted GPI-anchored protein 9; Flags: Precursor	3706	2	2.21069e-08	48.51	2	P:GO:0006801; F:GO:0046872	P:superoxide metabolic process; F:metal ion binding	IPR036423 (G3DSA:2.60.40.GENE3D); IPR001424 (PFAM); PTHR20910 (PANTHER); IPR036423 (SUPERFAMILY); IPR036423 (SUPERFAMILY); IPR036423 (SUPERFAMILY); IPR036423 (SUPERFAMILY)
[INTERPRO, BLASTED, MAPPED, ANNOTATED]	TRINITY_DN25033_c1_g1_i1	RecName: Full=Nck-associated protein 5-like; AltName: Full=Centrosomal protein of 169 kDa; Short=Cep169	214	3	8.5659e-12	74.56	5	P:GO:0001578; P:GO:0007019; F:GO:0005515; C:GO:0005813; C:GO:0035371	P:microtubule bundle formation; P:microtubule depolymerization; F:protein binding; C:centrosome; C:microtubule plus-end	no IPS match
[INTERPRO, BLASTED, MAPPED, ANNOTATED]	TRINITY_DN25033_c1_g1_i3	RecName: Full=Nck-associated protein 5; Short=NAP-5; AltName: Full=Peripheral clock protein	5549	3	2.83525e-21	64.99	5	P:GO:0001578; P:GO:0007019; F:GO:0005515; C:GO:0005813; C:GO:0035371	P:microtubule bundle formation; P:microtubule depolymerization; F:protein binding; C:centrosome; C:microtubule plus-end	mobidb-lite (MOBIDB_LITE); mobidb-lite (MOBIDB_LITE); mobidb-lite (MOBIDB_LITE); mobidb-lite (MOBIDB_LITE); mobidb-lite (MOBIDB_LITE); mobidb-lite (MOBIDB_LITE); mobidb-lite (MOBIDB_LITE); mobidb-lite (MOBIDB_LITE); mobidb-lite (MOBIDB_LITE); mobidb-lite (MOBIDB_LITE); IPR026163 (PANTHER)
[INTERPRO, BLASTED, MAPPED, ANNOTATED]	TRINITY_DN25033_c1_g1_i4	RecName: Full=Nck-associated protein 5; Short=NAP-5; AltName: Full=Peripheral clock protein	4408	3	2.05653e-21	64.99	5	P:GO:0001578; P:GO:0007019; F:GO:0005515; C:GO:0005813; C:GO:0035371	P:microtubule bundle formation; P:microtubule depolymerization; F:protein binding; C:centrosome; C:microtubule plus-end	mobidb-lite (MOBIDB_LITE); mobidb-lite (MOBIDB_LITE); mobidb-lite (MOBIDB_LITE); mobidb-lite (MOBIDB_LITE); mobidb-lite (MOBIDB_LITE); mobidb-lite (MOBIDB_LITE); mobidb-lite (MOBIDB_LITE); mobidb-lite (MOBIDB_LITE); mobidb-lite (MOBIDB_LITE); mobidb-lite (MOBIDB_LITE); IPR026163 (PANTHER)
[INTERPRO, BLASTED, MAPPED, ANNOTATED]	TRINITY_DN25055_c0_g1_i1	RecName: Full=Adenomatous polyposis coli protein; Short=Protein APC	7203	8	6.96873e-139	65.23	2	P:GO:0030178; F:GO:0008013	P:negative regulation of Wnt signaling pathway; F:beta-catenin binding	IPR000225 (SMART); IPR000225 (PFAM); IPR011989 (G3DSA:1.25.10.GENE3D); PF18797 (PFAM); mobidb-lite (MOBIDB_LITE); mobidb-lite (MOBIDB_LITE); mobidb-lite (MOBIDB_LITE); mobidb-lite (MOBIDB_LITE); mobidb-lite (MOBIDB_LITE); mobidb-lite (MOBIDB_LITE); mobidb-lite (MOBIDB_LITE); mobidb-lite (MOBIDB_LITE); mobidb-lite (MOBIDB_LITE); mobidb-lite (MOBIDB_LITE); mobidb-lite (MOBIDB_LITE); mobidb-lite (MOBIDB_LITE); mobidb-lite (MOBIDB_LITE); mobidb-lite (MOBIDB_LITE); mobidb-lite (MOBIDB_LITE); mobidb-lite (MOBIDB_LITE); mobidb-lite (MOBIDB_LITE); mobidb-lite (MOBIDB_LITE); mobidb-lite (MOBIDB_LITE); mobidb-lite (MOBIDB_LITE); mobidb-lite (MOBIDB_LITE); mobidb-lite (MOBIDB_LITE); mobidb-lite (MOBIDB_LITE); mobidb-lite (MOBIDB_LITE); mobidb-lite (MOBIDB_LITE); mobidb-lite (MOBIDB_LITE); mobidb-lite (MOBIDB_LITE); IPR026818 (PANTHER); IPR000225 (PROSITE_PROFILES); IPR000225 (PROSITE_PROFILES); IPR000225 (PROSITE_PROFILES); IPR016024 (SUPERFAMILY)
[INTERPRO, BLASTED, MAPPED, ANNOTATED]	TRINITY_DN25016_c0_g1_i1	RecName: Full=Major heat shock 70 kDa protein Ba; Short=Heat shock protein 70Ba; AltName: Full=HSP70-87C1	238	20	7.72355e-16	62.4	21	P:GO:0001666; P:GO:0006986; P:GO:0008340; P:GO:0009636; P:GO:0016192; P:GO:0035080; P:GO:0042026; P:GO:0042594; P:GO:0048522; P:GO:0070370; F:GO:0000166; F:GO:0016887; F:GO:0019899; F:GO:0031072; F:GO:0051082; C:GO:0005576; C:GO:0005759; C:GO:0005814; C:GO:0005829; C:GO:0008180; C:GO:0031982	P:response to hypoxia; P:response to unfolded protein; P:determination of adult lifespan; P:response to toxic substance; P:vesicle-mediated transport; P:heat shock-mediated polytene chromosome puffing; P:protein refolding; P:response to starvation; P:positive regulation of cellular process; P:cellular heat acclimation; F:nucleotide binding; F:ATPase activity; F:enzyme binding; F:heat shock protein binding; F:unfolded protein binding; C:extracellular region; C:mitochondrial matrix; C:centriole; C:cytosol; C:COP9 signalosome; C:vesicle	no IPS match
[INTERPRO, BLASTED, MAPPED, ANNOTATED]	TRINITY_DN25016_c0_g1_i2	RecName: Full=Heat shock 70 kDa protein 1B; AltName: Full=Heat shock 70 kDa protein 2; Short=HSP70.2	344	20	3.87727e-32	70.5	44	P:GO:0001666; P:GO:0007041; P:GO:0007339; P:GO:0008340; P:GO:0009636; P:GO:0016192; P:GO:0031396; P:GO:0032436; P:GO:0034620; P:GO:0035080; P:GO:0042026; P:GO:0042594; P:GO:0046034; P:GO:0051085; P:GO:0051092; P:GO:0090063; P:GO:0090084; P:GO:0097201; P:GO:1901673; P:GO:1903265; P:GO:1903955; P:GO:2001240; F:GO:0001664; F:GO:0003714; F:GO:0005524; F:GO:0016887; F:GO:0031072; F:GO:0031625; F:GO:0042826; F:GO:0044183; F:GO:0051082; F:GO:0051787; F:GO:0055131; F:GO:0097718; C:GO:0002199; C:GO:0005576; C:GO:0005759; C:GO:0005813; C:GO:0005829; C:GO:0005886; C:GO:0008180; C:GO:0016234; C:GO:0044297; C:GO:1990904	P:response to hypoxia; P:lysosomal transport; P:binding of sperm to zona pellucida; P:determination of adult lifespan; P:response to toxic substance; P:vesicle-mediated transport; P:regulation of protein ubiquitination; P:positive regulation of proteasomal ubiquitin-dependent protein catabolic process; P:cellular response to unfolded protein; P:heat shock-mediated polytene chromosome puffing; P:protein refolding; P:response to starvation; P:ATP metabolic process; P:chaperone cofactor-dependent protein refolding; P:positive regulation of NF-kappaB transcription factor activity; P:positive regulation of microtubule nucleation; P:negative regulation of inclusion body assembly; P:negative regulation of transcription from RNA polymerase II promoter in response to stress; P:regulation of mitotic spindle assembly; P:positive regulation of tumor necrosis factor-mediated signaling pathway; P:positive regulation of protein targeting to mitochondrion; P:negative regulation of extrinsic apoptotic signaling pathway in absence of ligand; F:G protein-coupled receptor binding; F:transcription corepressor activity; F:ATP binding; F:ATPase activity; F:heat shock protein binding; F:ubiquitin protein ligase binding; F:histone deacetylase binding; F:protein folding chaperone; F:unfolded protein binding; F:misfolded protein binding; F:C3HC4-type RING finger domain binding; F:disordered domain specific binding; C:zona pellucida receptor complex; C:extracellular region; C:mitochondrial matrix; C:centrosome; C:cytosol; C:plasma membrane; C:COP9 signalosome; C:inclusion body; C:cell body; C:ribonucleoprotein complex	IPR029048 (G3DSA:1.20.1270.GENE3D); PTHR19375:SF309 (PANTHER); IPR013126 (PANTHER); IPR029048 (SUPERFAMILY)
[INTERPRO, BLASTED, MAPPED, ANNOTATED]	TRINITY_DN25016_c0_g2_i1	RecName: Full=Heat shock cognate 71 kDa protein; AltName: Full=Heat shock 70 kDa protein 8	1672	20	0	92.66	135	P:GO:0000082; P:GO:0000723; P:GO:0001666; P:GO:0001822; P:GO:0001916; P:GO:0002931; P:GO:0006281; P:GO:0006402; P:GO:0006606; P:GO:0006952; P:GO:0007339; P:GO:0007519; P:GO:0007608; P:GO:0008285; P:GO:0008340; P:GO:0009314; P:GO:0009612; P:GO:0009636; P:GO:0010045; P:GO:0010667; P:GO:0014823; P:GO:0016191; P:GO:0021549; P:GO:0030308; P:GO:0030512; P:GO:0030900; P:GO:0031397; P:GO:0032355; P:GO:0032436; P:GO:0032757; P:GO:0033033; P:GO:0034620; P:GO:0035080; P:GO:0042493; P:GO:0042594; P:GO:0043154; P:GO:0044743; P:GO:0044829; P:GO:0044849; P:GO:0045471; P:GO:0045648; P:GO:0045666; P:GO:0045906; P:GO:0046034; P:GO:0046777; P:GO:0048026; P:GO:0050766; P:GO:0050821; P:GO:0051085; P:GO:0051092; P:GO:0051131; P:GO:0061635; P:GO:0061738; P:GO:0061740; P:GO:0061741; P:GO:0070370; P:GO:0070434; P:GO:0071276; P:GO:0090063; P:GO:0090084; P:GO:0097201; P:GO:0097214; P:GO:0098880; P:GO:0099175; P:GO:1901029; P:GO:1901673; P:GO:1902236; P:GO:1902380; P:GO:1902904; P:GO:1903206; P:GO:1903265; P:GO:1904592; P:GO:1904764; P:GO:1990832; P:GO:1990834; P:GO:2001240; F:GO:0001786; F:GO:0002020; F:GO:0003714; F:GO:0003723; F:GO:0005524; F:GO:0030674; F:GO:0031072; F:GO:0031249; F:GO:0031625; F:GO:0031686; F:GO:0042277; F:GO:0042826; F:GO:0043531; F:GO:0044183; F:GO:0047485; F:GO:0051059; F:GO:0051082; F:GO:0051087; F:GO:0051787; F:GO:0055131; F:GO:0097718; F:GO:1904593; F:GO:1990833; C:GO:0000974; C:GO:0001917; C:GO:0002199; C:GO:0005681; C:GO:0005730; C:GO:0005765; C:GO:0005770; C:GO:0005776; C:GO:0005813; C:GO:0005814; C:GO:0005874; C:GO:0005882; C:GO:0008021; C:GO:0008180; C:GO:0014069; C:GO:0016235; C:GO:0016323; C:GO:0016324; C:GO:0016607; C:GO:0042470; C:GO:0043195; C:GO:0043197; C:GO:0043198; C:GO:0043204; C:GO:0045121; C:GO:0048471; C:GO:0070062; C:GO:0098684; C:GO:0098690; C:GO:0098978; C:GO:0099523; C:GO:0099524; C:GO:0099634; C:GO:0101031; C:GO:1990124; C:GO:1990836	P:G1/S transition of mitotic cell cycle; P:telomere maintenance; P:response to hypoxia; P:kidney development; P:positive regulation of T cell mediated cytotoxicity; P:response to ischemia; P:DNA repair; P:mRNA catabolic process; P:protein import into nucleus; P:defense response; P:binding of sperm to zona pellucida; P:skeletal muscle tissue development; P:sensory perception of smell; P:negative regulation of cell population proliferation; P:determination of adult lifespan; P:response to radiation; P:response to mechanical stimulus; P:response to toxic substance; P:response to nickel cation; P:negative regulation of cardiac muscle cell apoptotic process; P:response to activity; P:synaptic vesicle uncoating; P:cerebellum development; P:negative regulation of cell growth; P:negative regulation of transforming growth factor beta receptor signaling pathway; P:forebrain development; P:negative regulation of protein ubiquitination; P:response to estradiol; P:positive regulation of proteasomal ubiquitin-dependent protein catabolic process; P:positive regulation of interleukin-8 production; P:negative regulation of myeloid cell apoptotic process; P:cellular response to unfolded protein; P:heat shock-mediated polytene chromosome puffing; P:response to drug; P:response to starvation; P:negative regulation of cysteine-type endopeptidase activity involved in apoptotic process; P:protein transmembrane import into intracellular organelle; P:positive regulation by host of viral genome replication; P:estrous cycle; P:response to ethanol; P:positive regulation of erythrocyte differentiation; P:positive regulation of neuron differentiation; P:negative regulation of vasoconstriction; P:ATP metabolic process; P:protein autophosphorylation; P:positive regulation of mRNA splicing, via spliceosome; P:positive regulation of phagocytosis; P:protein stabilization; P:chaperone cofactor-dependent protein refolding; P:positive regulation of NF-kappaB transcription factor activity; P:chaperone-mediated protein complex assembly; P:regulation of protein complex stability; P:late endosomal microautophagy; P:protein targeting to lysosome involved in chaperone-mediated autophagy; P:chaperone-mediated protein transport involved in chaperone-mediated autophagy; P:cellular heat acclimation; P:positive regulation of nucleotide-binding oligomerization domain containing 2 signaling pathway; P:cellular response to cadmium ion; P:positive regulation of microtubule nucleation; P:negative regulation of inclusion body assembly; P:negative regulation of transcription from RNA polymerase II promoter in response to stress; P:positive regulation of lysosomal membrane permeability; P:maintenance of postsynaptic specialization structure; P:regulation of postsynapse organization; P:negative regulation of mitochondrial outer membrane permeabilization involved in apoptotic signaling pathway; P:regulation of mitotic spindle assembly; P:negative regulation of endoplasmic reticulum stress-induced intrinsic apoptotic signaling pathway; P:positive regulation of endoribonuclease activity; P:negative regulation of supramolecular fiber organization; P:negative regulation of hydrogen peroxide-induced cell death; P:positive regulation of tumor necrosis factor-mediated signaling pathway; P:positive regulation of protein refolding; P:chaperone-mediated autophagy translocation complex disassembly; P:slow axonal transport; P:response to odorant; P:negative regulation of extrinsic apoptotic signaling pathway in absence of ligand; F:phosphatidylserine binding; F:protease binding; F:transcription corepressor activity; F:RNA binding; F:ATP binding; F:protein-macromolecule adaptor activity; F:heat shock protein binding; F:denatured protein binding; F:ubiquitin protein ligase binding; F:A1 adenosine receptor binding; F:peptide binding; F:histone deacetylase binding; F:ADP binding; F:protein folding chaperone; F:protein N-terminus binding; F:NF-kappaB binding; F:unfolded protein binding; F:chaperone binding; F:misfolded protein binding; F:C3HC4-type RING finger domain binding; F:disordered domain specific binding; F:prostaglandin binding; F:clathrin-uncoating ATPase activity; C:Prp19 complex; C:photoreceptor inner segment; C:zona pellucida receptor complex; C:spliceosomal complex; C:nucleolus; C:lysosomal membrane; C:late endosome; C:autophagosome; C:centrosome; C:centriole; C:microtubule; C:intermediate filament; C:synaptic vesicle; C:COP9 signalosome; C:postsynaptic density; C:aggresome; C:basolateral plasma membrane; C:apical plasma membrane; C:nuclear speck; C:melanosome; C:terminal bouton; C:dendritic spine; C:dendritic shaft; C:perikaryon; C:membrane raft; C:perinuclear region of cytoplasm; C:extracellular exosome; C:photoreceptor ribbon synapse; C:glycinergic synapse; C:glutamatergic synapse; C:presynaptic cytosol; C:postsynaptic cytosol; C:postsynaptic specialization membrane; C:chaperone complex; C:messenger ribonucleoprotein complex; C:lysosomal matrix	IPR013126 (PRINTS); G3DSA:3.30.420.40 (GENE3D); G3DSA:3.30.420.40 (GENE3D); G3DSA:3.30.30.30 (GENE3D); IPR013126 (PFAM); G3DSA:3.90.640.10 (GENE3D); IPR029047 (G3DSA:2.60.34.GENE3D); PTHR19375:SF210 (PANTHER); IPR013126 (PANTHER); cd10233 (CDD); SSF53067 (SUPERFAMILY); SSF53067 (SUPERFAMILY); IPR029047 (SUPERFAMILY)
[INTERPRO, BLASTED, MAPPED, ANNOTATED]	TRINITY_DN25016_c0_g1_i3	RecName: Full=Heat shock 70 kDa protein 1B; AltName: Full=Heat shock 70 kDa protein 2; Short=HSP70.2	204	20	3.86582e-20	70.1	56	P:GO:0001666; P:GO:0001916; P:GO:0002931; P:GO:0006259; P:GO:0006952; P:GO:0007041; P:GO:0008340; P:GO:0009314; P:GO:0009612; P:GO:0009636; P:GO:0010628; P:GO:0031396; P:GO:0032436; P:GO:0033033; P:GO:0034620; P:GO:0035080; P:GO:0042026; P:GO:0042147; P:GO:0042594; P:GO:0043154; P:GO:0045471; P:GO:0045666; P:GO:0045906; P:GO:0045935; P:GO:0046034; P:GO:0051085; P:GO:0051092; P:GO:0090063; P:GO:0090084; P:GO:0097201; P:GO:1901673; P:GO:1902531; P:GO:1903265; P:GO:2001240; F:GO:0001664; F:GO:0002020; F:GO:0003714; F:GO:0005524; F:GO:0016887; F:GO:0031072; F:GO:0031625; F:GO:0042826; F:GO:0044183; F:GO:0051059; F:GO:0051082; F:GO:0051787; F:GO:0055131; F:GO:0097718; C:GO:0005576; C:GO:0005813; C:GO:0005829; C:GO:0008180; C:GO:0016234; C:GO:0016323; C:GO:0016324; C:GO:0045121	P:response to hypoxia; P:positive regulation of T cell mediated cytotoxicity; P:response to ischemia; P:DNA metabolic process; P:defense response; P:lysosomal transport; P:determination of adult lifespan; P:response to radiation; P:response to mechanical stimulus; P:response to toxic substance; P:positive regulation of gene expression; P:regulation of protein ubiquitination; P:positive regulation of proteasomal ubiquitin-dependent protein catabolic process; P:negative regulation of myeloid cell apoptotic process; P:cellular response to unfolded protein; P:heat shock-mediated polytene chromosome puffing; P:protein refolding; P:retrograde transport, endosome to Golgi; P:response to starvation; P:negative regulation of cysteine-type endopeptidase activity involved in apoptotic process; P:response to ethanol; P:positive regulation of neuron differentiation; P:negative regulation of vasoconstriction; P:positive regulation of nucleobase-containing compound metabolic process; P:ATP metabolic process; P:chaperone cofactor-dependent protein refolding; P:positive regulation of NF-kappaB transcription factor activity; P:positive regulation of microtubule nucleation; P:negative regulation of inclusion body assembly; P:negative regulation of transcription from RNA polymerase II promoter in response to stress; P:regulation of mitotic spindle assembly; P:regulation of intracellular signal transduction; P:positive regulation of tumor necrosis factor-mediated signaling pathway; P:negative regulation of extrinsic apoptotic signaling pathway in absence of ligand; F:G protein-coupled receptor binding; F:protease binding; F:transcription corepressor activity; F:ATP binding; F:ATPase activity; F:heat shock protein binding; F:ubiquitin protein ligase binding; F:histone deacetylase binding; F:protein folding chaperone; F:NF-kappaB binding; F:unfolded protein binding; F:misfolded protein binding; F:C3HC4-type RING finger domain binding; F:disordered domain specific binding; C:extracellular region; C:centrosome; C:cytosol; C:COP9 signalosome; C:inclusion body; C:basolateral plasma membrane; C:apical plasma membrane; C:membrane raft	IPR029048 (G3DSA:1.20.1270.GENE3D); IPR029048 (SUPERFAMILY)
[INTERPRO, BLASTED, MAPPED, ANNOTATED]	TRINITY_DN9441_c0_g1_i1	RecName: Full=26S proteasome non-ATPase regulatory subunit 4; AltName: Full=26S proteasome regulatory subunit RPN10; AltName: Full=26S proteasome regulatory subunit S5A	633	10	4.32601e-13	45	2	P:GO:0006511; C:GO:0008540	P:ubiquitin-dependent protein catabolic process; C:proteasome regulatory particle, base subcomplex	IPR002035 (PFAM); IPR036465 (G3DSA:3.40.50.GENE3D); PTHR10223 (PANTHER); IPR027040 (PTHR10223:PANTHER); IPR003903 (PROSITE_PROFILES); IPR036465 (SUPERFAMILY)
[INTERPRO, BLASTED, MAPPED, ANNOTATED]	TRINITY_DN9430_c0_g1_i1	RecName: Full=60S ribosomal protein L17	248	20	5.17254e-24	82.48	13	P:GO:0000184; P:GO:0000448; P:GO:0002181; P:GO:0019083; P:GO:0034198; P:GO:0061484; P:GO:1900087; F:GO:0003735; F:GO:0005515; F:GO:0070180; C:GO:0005844; C:GO:0030687; C:GO:0031672	P:nuclear-transcribed mRNA catabolic process, nonsense-mediated decay; P:cleavage in ITS2 between 5.8S rRNA and LSU-rRNA of tricistronic rRNA transcript (SSU-rRNA, 5.8S rRNA, LSU-rRNA); P:cytoplasmic translation; P:viral transcription; P:cellular response to amino acid starvation; P:hematopoietic stem cell homeostasis; P:positive regulation of G1/S transition of mitotic cell cycle; F:structural constituent of ribosome; F:protein binding; F:large ribosomal subunit rRNA binding; C:polysome; C:preribosome, large subunit precursor; C:A band	no IPS match
[INTERPRO, BLASTED, MAPPED, ANNOTATED]	TRINITY_DN9471_c0_g1_i1	RecName: Full=Succinate--CoA ligase [ADP/GDP-forming] subunit alpha, mitochondrial; AltName: Full=Succinyl-CoA synthetase subunit alpha; Short=SCS-alpha; Flags: Precursor	482	20	1.61706e-50	80.22	1	F:GO:0003824	F:catalytic activity	PR01798 (PRINTS); IPR005811 (PFAM); IPR016102 (G3DSA:3.40.50.GENE3D); PTHR11117:SF2 (PANTHER); PTHR11117 (PANTHER); IPR016102 (SUPERFAMILY)
[INTERPRO, BLASTED, MAPPED, ANNOTATED]	TRINITY_DN9471_c0_g2_i1	RecName: Full=Succinate--CoA ligase [ADP/GDP-forming] subunit alpha, mitochondrial; AltName: Full=Succinyl-CoA synthetase subunit alpha; Short=SCS-alpha; Flags: Precursor	426	20	5.19072e-66	79.11	16	P:GO:0006099; P:GO:0006104; P:GO:0006105; P:GO:0046686; F:GO:0004775; F:GO:0004776; F:GO:0005507; F:GO:0005515; F:GO:0019003; F:GO:0044877; C:GO:0005618; C:GO:0005829; C:GO:0005886; C:GO:0009361; C:GO:0042566; C:GO:0045244	P:tricarboxylic acid cycle; P:succinyl-CoA metabolic process; P:succinate metabolic process; P:response to cadmium ion; F:succinate-CoA ligase (ADP-forming) activity; F:succinate-CoA ligase (GDP-forming) activity; F:copper ion binding; F:protein binding; F:GDP binding; F:protein-containing complex binding; C:cell wall; C:cytosol; C:plasma membrane; C:succinate-CoA ligase complex (ADP-forming); C:hydrogenosome; C:succinate-CoA ligase complex (GDP-forming)	no IPS match
[INTERPRO, BLASTED, MAPPED, ANNOTATED]	TRINITY_DN9400_c0_g1_i1	RecName: Full=Low-density lipoprotein receptor-related protein 4; Short=LRP-4; AltName: Full=Multiple epidermal growth factor-like domains 7; Flags: Precursor	751	20	1.21355e-47	59.87	3	P:GO:0030509; P:GO:0048513; P:GO:0060828	P:BMP signaling pathway; P:animal organ development; P:regulation of canonical Wnt signaling pathway	IPR000033 (SMART); IPR011042 (G3DSA:2.120.10.GENE3D); IPR000033 (PFAM); PTHR44017 (PANTHER); IPR030799 (PTHR44017:PANTHER); IPR000033 (PROSITE_PROFILES); IPR000033 (PROSITE_PROFILES); IPR000033 (PROSITE_PROFILES); SSF63825 (SUPERFAMILY)
[INTERPRO, BLASTED, MAPPED, ANNOTATED]	TRINITY_DN9493_c0_g1_i1	RecName: Full=Zinc finger and BTB domain-containing protein 41	1109	2	4.32668e-07	40.68	1	F:GO:0003676	F:nucleic acid binding	IPR013087 (SMART); G3DSA:3.30.160.60 (GENE3D); PF13894 (PFAM); mobidb-lite (MOBIDB_LITE); mobidb-lite (MOBIDB_LITE); PTHR33936 (PANTHER); IPR013087 (PROSITE_PROFILES); IPR013087 (PROSITE_PROFILES); IPR036236 (SUPERFAMILY)
[INTERPRO, BLASTED, MAPPED, ANNOTATED]	TRINITY_DN9443_c0_g1_i1	RecName: Full=GTP-binding protein RHO1; Flags: Precursor	498	20	3.2807e-28	55.8	2	F:GO:0003924; F:GO:0005525	F:GTPase activity; F:GTP binding	PR00449 (PRINTS); SM00174 (SMART); SM00175 (SMART); SM00173 (SMART); IPR001806 (PFAM); G3DSA:3.40.50.300 (GENE3D); IPR005225 (TIGRFAM); PTHR24072 (PANTHER); PS51419 (PROSITE_PROFILES); IPR027417 (SUPERFAMILY)
[INTERPRO, BLASTED, MAPPED, ANNOTATED]	TRINITY_DN9463_c0_g1_i1	RecName: Full=40S ribosomal protein S26	356	20	4.83727e-28	73.88	12	P:GO:0002181; P:GO:0006407; P:GO:0008340; P:GO:0019083; P:GO:0042255; F:GO:0003729; F:GO:0003735; F:GO:0005515; C:GO:0005654; C:GO:0009506; C:GO:0042788; C:GO:0098556	P:cytoplasmic translation; P:rRNA export from nucleus; P:determination of adult lifespan; P:viral transcription; P:ribosome assembly; F:mRNA binding; F:structural constituent of ribosome; F:protein binding; C:nucleoplasm; C:plasmodesma; C:polysomal ribosome; C:cytoplasmic side of rough endoplasmic reticulum membrane	no IPS match
[INTERPRO, BLASTED, MAPPED, ANNOTATED]	TRINITY_DN9477_c0_g1_i1	RecName: Full=Peroxidase 63; Short=Atperox P63; AltName: Full=ATP26a; Flags: Precursor	309	20	6.1292e-21	70.8	11	P:GO:0006979; P:GO:0042744; P:GO:0098869; F:GO:0004601; F:GO:0005515; F:GO:0009044; F:GO:0020037; F:GO:0046872; C:GO:0005576; C:GO:0005829; C:GO:0009506	P:response to oxidative stress; P:hydrogen peroxide catabolic process; P:cellular oxidant detoxification; F:peroxidase activity; F:protein binding; F:xylan 1,4-beta-xylosidase activity; F:heme binding; F:metal ion binding; C:extracellular region; C:cytosol; C:plasmodesma	no IPS match
[INTERPRO, BLASTED, MAPPED, ANNOTATED]	TRINITY_DN9477_c0_g1_i2	RecName: Full=Peroxidase 6; Short=Atperox P6; Flags: Precursor	373	20	3.62877e-39	63.17	3	P:GO:0006979; F:GO:0004601; F:GO:0020037	P:response to oxidative stress; F:peroxidase activity; F:heme binding	G3DSA:1.10.420.10 (GENE3D); IPR002016 (PFAM); PTHR31517 (PANTHER); PTHR31517:SF17 (PANTHER); IPR002016 (PROSITE_PROFILES); IPR010255 (SUPERFAMILY)
[INTERPRO, BLASTED, MAPPED, ANNOTATED]	TRINITY_DN9420_c0_g1_i1	RecName: Full=RNA-directed DNA polymerase from mobile element jockey; AltName: Full=Reverse transcriptase	478	4	3.4334e-15	48.58	1	F:GO:0016740	F:transferase activity	IPR000477 (PFAM); PTHR45030 (PANTHER); IPR000477 (PROSITE_PROFILES); SSF56672 (SUPERFAMILY)
[INTERPRO, BLASTED, MAPPED, ANNOTATED]	TRINITY_DN9402_c0_g1_i1	RecName: Full=Prostasin; AltName: Full=Channel-activating protease 1; Short=CAP1; AltName: Full=Serine protease 8; Contains: RecName: Full=Prostasin light chain; Contains: RecName: Full=Prostasin heavy chain; Flags: Precursor	301	20	2.66599e-27	55.75	24	P:GO:0007306; P:GO:0007310; P:GO:0007340; P:GO:0007343; P:GO:0016540; P:GO:0030163; P:GO:0031638; P:GO:0042493; P:GO:0043434; P:GO:0045752; P:GO:0051385; P:GO:0070633; P:GO:1902307; F:GO:0004252; F:GO:0005515; F:GO:0017080; C:GO:0001669; C:GO:0005615; C:GO:0005829; C:GO:0019897; C:GO:0032991; C:GO:0045121; C:GO:0046658; C:GO:0098595	P:eggshell chorion assembly; P:oocyte dorsal/ventral axis specification; P:acrosome reaction; P:egg activation; P:protein autoprocessing; P:protein catabolic process; P:zymogen activation; P:response to drug; P:response to peptide hormone; P:positive regulation of Toll signaling pathway; P:response to mineralocorticoid; P:transepithelial transport; P:positive regulation of sodium ion transmembrane transport; F:serine-type endopeptidase activity; F:protein binding; F:sodium channel regulator activity; C:acrosomal vesicle; C:extracellular space; C:cytosol; C:extrinsic component of plasma membrane; C:protein-containing complex; C:membrane raft; C:anchored component of plasma membrane; C:perivitelline space	no IPS match
[INTERPRO, BLASTED, MAPPED, ANNOTATED]	TRINITY_DN9402_c0_g2_i1	RecName: Full=Very low-density lipoprotein receptor; Short=VLDL receptor; Short=VLDL-R; Flags: Precursor	747	14	2.33391e-35	45.62	4	P:GO:0007306; P:GO:0007313; F:GO:0004252; F:GO:0005515	P:eggshell chorion assembly; P:maternal specification of dorsal/ventral axis, oocyte, soma encoded; F:serine-type endopeptidase activity; F:protein binding	IPR002172 (SMART); G3DSA:4.10.400.10 (GENE3D); PTHR24258 (PANTHER); IPR034381 (PTHR24258:PANTHER); IPR002172 (PROSITE_PROFILES); IPR002172 (CDD); IPR002172 (CDD)
[INTERPRO, BLASTED, MAPPED, ANNOTATED]	TRINITY_DN9425_c0_g1_i1	RecName: Full=40S ribosomal protein S17	493	20	1.14196e-75	86.13	3	P:GO:0006412; F:GO:0003735; C:GO:0005840	P:translation; F:structural constituent of ribosome; C:ribosome	IPR036401 (G3DSA:1.10.60.GENE3D); IPR001210 (PFAM); IPR001210 (PANTHER); IPR001210 (HAMAP); IPR036401 (SUPERFAMILY)
[INTERPRO, BLASTED, MAPPED, ANNOTATED]	TRINITY_DN9433_c0_g1_i1	RecName: Full=3-ketoacyl-CoA thiolase; AltName: Full=Acetyl-CoA acyltransferase; AltName: Full=Beta-ketothiolase; AltName: Full=Fatty acid oxidation complex subunit beta	208	20	7.56714e-12	71.64	28	P:GO:0000038; P:GO:0006625; P:GO:0007584; P:GO:0008206; P:GO:0009789; P:GO:0010111; P:GO:0010124; P:GO:0010597; P:GO:0019438; P:GO:0033540; P:GO:0036109; P:GO:0042493; P:GO:0043312; P:GO:0048545; P:GO:0072330; F:GO:0003729; F:GO:0003985; F:GO:0005515; F:GO:0008775; F:GO:0016401; F:GO:0050633; C:GO:0005576; C:GO:0005730; C:GO:0005758; C:GO:0005774; C:GO:0005782; C:GO:0005829; C:GO:0035580	P:very long-chain fatty acid metabolic process; P:protein targeting to peroxisome; P:response to nutrient; P:bile acid metabolic process; P:positive regulation of abscisic acid-activated signaling pathway; P:glyoxysome organization; P:phenylacetate catabolic process; P:green leaf volatile biosynthetic process; P:aromatic compound biosynthetic process; P:fatty acid beta-oxidation using acyl-CoA oxidase; P:alpha-linolenic acid metabolic process; P:response to drug; P:neutrophil degranulation; P:response to steroid hormone; P:monocarboxylic acid biosynthetic process; F:mRNA binding; F:acetyl-CoA C-acetyltransferase activity; F:protein binding; F:acetate CoA-transferase activity; F:palmitoyl-CoA oxidase activity; F:acetyl-CoA C-myristoyltransferase activity; C:extracellular region; C:nucleolus; C:mitochondrial intermembrane space; C:vacuolar membrane; C:peroxisomal matrix; C:cytosol; C:specific granule lumen	no IPS match
[INTERPRO, BLASTED, MAPPED, ANNOTATED]	TRINITY_DN9424_c0_g1_i1	RecName: Full=Sialic acid synthase; AltName: Full=N-acetylneuraminate synthase; AltName: Full=N-acetylneuraminate-9-phosphate synthase	507	7	2.28859e-47	59.63	2	P:GO:0016051; F:GO:0003824	P:carbohydrate biosynthetic process; F:catalytic activity	IPR013132 (PFAM); IPR013785 (G3DSA:3.20.20.GENE3D); G3DSA:3.90.1210.10 (GENE3D); IPR013974 (PFAM); PTHR42966 (PANTHER); IPR006190 (PROSITE_PROFILES); cd11615 (CDD); SSF51569 (SUPERFAMILY); IPR036732 (SUPERFAMILY)
[INTERPRO, BLASTED, MAPPED, ANNOTATED]	TRINITY_DN9485_c0_g1_i1	RecName: Full=Dynein heavy chain, cytoplasmic; AltName: Full=Dynein heavy chain, cytosolic; Short=DYHC	221	20	3.48667e-24	69.4	2	P:GO:0007018; F:GO:0003777	P:microtubule-based movement; F:microtubule motor activity	IPR013602 (PFAM); G3DSA:3.20.180.20 (GENE3D); IPR026815 (PTHR10676:PANTHER); IPR026983 (PANTHER)
[INTERPRO, BLASTED, MAPPED, ANNOTATED]	TRINITY_DN9408_c0_g1_i1	RecName: Full=Synaptic vesicle 2-related protein; Short=SV2-related protein	296	18	1.83402e-14	52.61	13	P:GO:0006836; P:GO:0007268; P:GO:0065008; P:GO:2001142; P:GO:2001143; F:GO:0005515; F:GO:0090416; F:GO:0090417; C:GO:0005886; C:GO:0016021; C:GO:0030672; C:GO:0036477; C:GO:0043005	P:neurotransmitter transport; P:chemical synaptic transmission; P:regulation of biological quality; P:nicotinate transport; P:N-methylnicotinate transport; F:protein binding; F:nicotinate transmembrane transporter activity; F:N-methylnicotinate transmembrane transporter activity; C:plasma membrane; C:integral component of membrane; C:synaptic vesicle membrane; C:somatodendritic compartment; C:neuron projection	no IPS match
[INTERPRO, BLASTED, MAPPED, ANNOTATED]	TRINITY_DN9487_c0_g1_i1	RecName: Full=Proteasome subunit alpha; AltName: Full=20S proteasome alpha subunit; AltName: Full=Proteasome core protein PsmA	1031	20	5.00149e-146	76.69	3	P:GO:0006511; F:GO:0004298; C:GO:0019773	P:ubiquitin-dependent protein catabolic process; F:threonine-type endopeptidase activity; C:proteasome core complex, alpha-subunit complex	IPR000426 (SMART); IPR029055 (G3DSA:3.60.20.GENE3D); IPR001353 (PFAM); IPR000426 (PFAM); PTHR11599 (PANTHER); IPR034647 (PTHR11599:PANTHER); IPR023332 (PROSITE_PROFILES); cd03752 (CDD); IPR029055 (SUPERFAMILY)
[INTERPRO, BLASTED, MAPPED, ANNOTATED]	TRINITY_DN9412_c0_g1_i1	RecName: Full=Retrovirus-related Pol polyprotein from type-1 retrotransposable element R2; AltName: Full=Retrovirus-related Pol polyprotein from type I retrotransposable element R2; Includes: RecName: Full=Reverse transcriptase; Includes: RecName: Full=Endonuclease	258	4	3.6366e-17	62.59	2	F:GO:0016740; F:GO:0016787	F:transferase activity; F:hydrolase activity	no IPS match
[INTERPRO, BLASTED, MAPPED, ANNOTATED]	TRINITY_DN9469_c0_g1_i1	RecName: Full=Putative pectinesterase/pectinesterase inhibitor 28; Includes: RecName: Full=Pectinesterase inhibitor 28; AltName: Full=Pectin methylesterase inhibitor 28; Includes: RecName: Full=Pectinesterase 28; Short=PE 28; AltName: Full=Pectin methylesterase 28; Short=AtPME28	837	18	2.53507e-62	51.95	1	F:GO:0004857	F:enzyme inhibitor activity	IPR006501 (SMART); IPR006501 (TIGRFAM); IPR006501 (PFAM); IPR035513 (G3DSA:1.20.140.GENE3D); PTHR31707 (PANTHER); PTHR31707:SF17 (PANTHER); cd15798 (CDD); IPR035513 (SUPERFAMILY)
[INTERPRO, BLASTED, MAPPED, ANNOTATED]	TRINITY_DN9469_c0_g1_i2	RecName: Full=Probable pectinesterase/pectinesterase inhibitor 21; Includes: RecName: Full=Pectinesterase inhibitor 21; AltName: Full=Pectin methylesterase inhibitor 21; Includes: RecName: Full=Pectinesterase 21; Short=PE 21; AltName: Full=Pectin methylesterase 21; Short=AtPME21	389	15	1.42306e-33	55.37	1	F:GO:0004857	F:enzyme inhibitor activity	IPR006501 (PFAM); PTHR31707 (PANTHER); PTHR31707:SF17 (PANTHER); cd15798 (CDD); IPR035513 (SUPERFAMILY)
[INTERPRO, BLASTED, MAPPED, ANNOTATED]	TRINITY_DN9452_c0_g1_i1	RecName: Full=LIM domain-containing protein WLIM2b; AltName: Full=Widely-expressed LIM protein 2B	570	8	1.22476e-12	72.23	7	P:GO:0051017; F:GO:0003729; F:GO:0046872; F:GO:0051015; C:GO:0005737; C:GO:0005886; C:GO:0015629	P:actin filament bundle assembly; F:mRNA binding; F:metal ion binding; F:actin filament binding; C:cytoplasm; C:plasma membrane; C:actin cytoskeleton	no IPS match
[INTERPRO, BLASTED, MAPPED, ANNOTATED]	TRINITY_DN9426_c0_g1_i1	RecName: Full=Histone-lysine N-methyltransferase PRDM16; AltName: Full=PR domain zinc finger protein 16; AltName: Full=PR domain-containing protein 16; AltName: Full=Transcription factor MEL1; Short=MDS1/EVI1-like gene 1	248	8	2.94167e-09	56.61	36	P:GO:0000122; P:GO:0001751; P:GO:0001780; P:GO:0002164; P:GO:0003006; P:GO:0006915; P:GO:0006954; P:GO:0007411; P:GO:0008285; P:GO:0009617; P:GO:0014017; P:GO:0030900; P:GO:0035115; P:GO:0035116; P:GO:0039013; P:GO:0039022; P:GO:0043069; P:GO:0045944; P:GO:0046329; P:GO:0048569; P:GO:0050773; P:GO:0051726; P:GO:0060039; P:GO:0070828; P:GO:0071425; P:GO:0072196; P:GO:0072197; P:GO:0090336; P:GO:0098727; F:GO:0000978; F:GO:0001228; F:GO:0042803; F:GO:0046974; C:GO:0000118; C:GO:0005737; C:GO:0016607	P:negative regulation of transcription by RNA polymerase II; P:compound eye photoreceptor cell differentiation; P:neutrophil homeostasis; P:larval development; P:developmental process involved in reproduction; P:apoptotic process; P:inflammatory response; P:axon guidance; P:negative regulation of cell population proliferation; P:response to bacterium; P:neuroblast fate commitment; P:forebrain development; P:embryonic forelimb morphogenesis; P:embryonic hindlimb morphogenesis; P:pronephric distal tubule morphogenesis; P:pronephric duct development; P:negative regulation of programmed cell death; P:positive regulation of transcription by RNA polymerase II; P:negative regulation of JNK cascade; P:post-embryonic animal organ development; P:regulation of dendrite development; P:regulation of cell cycle; P:pericardium development; P:heterochromatin organization; P:hematopoietic stem cell proliferation; P:proximal/distal pattern formation involved in pronephric nephron development; P:ureter morphogenesis; P:positive regulation of brown fat cell differentiation; P:maintenance of cell number; F:RNA polymerase II cis-regulatory region sequence-specific DNA binding; F:DNA-binding transcription activator activity, RNA polymerase II-specific; F:protein homodimerization activity; F:histone methyltransferase activity (H3-K9 specific); C:histone deacetylase complex; C:cytoplasm; C:nuclear speck	no IPS match
[INTERPRO, BLASTED, MAPPED, ANNOTATED]	TRINITY_DN9405_c0_g1_i1	RecName: Full=Probable peptide transporter ptr2; AltName: Full=Peptide permease ptr2	220	6	1.26352e-18	66.37	3	P:GO:0055085; F:GO:0022857; C:GO:0016020	P:transmembrane transport; F:transmembrane transporter activity; C:membrane	IPR000109 (PFAM); G3DSA:1.20.1250.20 (GENE3D); PTHR11654:SF118 (PANTHER); IPR000109 (PANTHER)
[INTERPRO, BLASTED, MAPPED, ANNOTATED]	TRINITY_DN9494_c0_g1_i1	RecName: Full=Vacuolar protein sorting-associated protein 13D	222	2	4.5581e-18	69.23	7	P:GO:0006623; P:GO:0045053; P:GO:1901526; F:GO:0043130; F:GO:0070530; C:GO:0005764; C:GO:0019898	P:protein targeting to vacuole; P:protein retention in Golgi apparatus; P:positive regulation of mitophagy; F:ubiquitin binding; F:K63-linked polyubiquitin modification-dependent protein binding; C:lysosome; C:extrinsic component of membrane	IPR009543 (PFAM)
[INTERPRO, BLASTED, MAPPED, ANNOTATED]	TRINITY_DN19051_c0_g1_i1	RecName: Full=Integrator complex subunit 14; AltName: Full=von Willebrand factor A domain-containing protein 9	1764	7	6.35492e-139	61.85	1	C:GO:0032039	C:integrator complex	IPR036465 (G3DSA:3.40.50.GENE3D); IPR002035 (PFAM); IPR039841 (PTHR13532:PANTHER); PTHR13532 (PANTHER); cd00198 (CDD); IPR036465 (SUPERFAMILY)
[INTERPRO, BLASTED, MAPPED, ANNOTATED]	TRINITY_DN19016_c0_g1_i1	RecName: Full=Luciferin 4-monooxygenase; Short=Luciferase	1975	20	1.46708e-139	56.3	1	F:GO:0003824	F:catalytic activity	G3DSA:3.40.50.980 (GENE3D); G3DSA:3.40.50.980 (GENE3D); G3DSA:3.30.300.30 (GENE3D); G3DSA:2.30.38.10 (GENE3D); IPR000873 (PFAM); IPR025110 (PFAM); PTHR24096 (PANTHER); PTHR24096:SF307 (PANTHER); SSF56801 (SUPERFAMILY)
[INTERPRO, BLASTED, MAPPED, ANNOTATED]	TRINITY_DN19016_c0_g1_i2	RecName: Full=Luciferin 4-monooxygenase; Short=Luciferase	1904	20	6.91797e-140	56.3	1	F:GO:0003824	F:catalytic activity	G3DSA:3.40.50.980 (GENE3D); G3DSA:3.40.50.980 (GENE3D); G3DSA:3.30.300.30 (GENE3D); G3DSA:2.30.38.10 (GENE3D); IPR000873 (PFAM); IPR025110 (PFAM); PTHR24096 (PANTHER); PTHR24096:SF307 (PANTHER); SSF56801 (SUPERFAMILY)
[INTERPRO, BLASTED, MAPPED, ANNOTATED]	TRINITY_DN19073_c1_g1_i1	RecName: Full=rRNA-processing protein FCF1 homolog	904	10	1.41563e-100	64.54	1	C:GO:0032040	C:small-subunit processome	IPR002716 (SMART); IPR006984 (PFAM); G3DSA:3.40.50.1010 (GENE3D); mobidb-lite (MOBIDB_LITE); mobidb-lite (MOBIDB_LITE); PTHR12416:SF2 (PANTHER); PTHR12416 (PANTHER); IPR037503 (CDD); IPR029060 (SUPERFAMILY)
[INTERPRO, BLASTED, MAPPED, ANNOTATED]	TRINITY_DN19038_c1_g1_i1	RecName: Full=Serine/threonine-protein kinase 32A	1045	20	7.70744e-74	56.54	3	P:GO:0006468; F:GO:0004672; F:GO:0005524	P:protein phosphorylation; F:protein kinase activity; F:ATP binding	IPR000719 (SMART); IPR000719 (PFAM); G3DSA:1.10.510.10 (GENE3D); mobidb-lite (MOBIDB_LITE); mobidb-lite (MOBIDB_LITE); PTHR24356 (PANTHER); PTHR24356:SF153 (PANTHER); IPR000719 (PROSITE_PROFILES); IPR011009 (SUPERFAMILY)
[INTERPRO, BLASTED, MAPPED, ANNOTATED]	TRINITY_DN19038_c1_g1_i2	RecName: Full=Serine/threonine-protein kinase 32B; AltName: Full=Yet another novel kinase 2	1317	20	5.75816e-62	57.27	3	P:GO:0006468; F:GO:0004672; F:GO:0005524	P:protein phosphorylation; F:protein kinase activity; F:ATP binding	IPR000719 (SMART); G3DSA:1.10.510.10 (GENE3D); IPR000719 (PFAM); mobidb-lite (MOBIDB_LITE); mobidb-lite (MOBIDB_LITE); mobidb-lite (MOBIDB_LITE); mobidb-lite (MOBIDB_LITE); PTHR24356:SF153 (PANTHER); PTHR24356 (PANTHER); IPR000719 (PROSITE_PROFILES); IPR011009 (SUPERFAMILY)
[INTERPRO, BLASTED, MAPPED, ANNOTATED]	TRINITY_DN19038_c1_g1_i5	RecName: Full=Serine/threonine-protein kinase 32A	1382	20	1.07575e-71	56.85	3	P:GO:0006468; F:GO:0004672; F:GO:0005524	P:protein phosphorylation; F:protein kinase activity; F:ATP binding	IPR000719 (SMART); IPR000719 (PFAM); G3DSA:1.10.510.10 (GENE3D); mobidb-lite (MOBIDB_LITE); mobidb-lite (MOBIDB_LITE); mobidb-lite (MOBIDB_LITE); mobidb-lite (MOBIDB_LITE); PTHR24356 (PANTHER); PTHR24356:SF153 (PANTHER); IPR000719 (PROSITE_PROFILES); IPR011009 (SUPERFAMILY)
[INTERPRO, BLASTED, MAPPED, ANNOTATED]	TRINITY_DN19038_c1_g2_i1	RecName: Full=Serine/threonine-protein kinase CBK1	443	20	3.41124e-48	73.54	3	P:GO:0006468; F:GO:0004672; F:GO:0005524	P:protein phosphorylation; F:protein kinase activity; F:ATP binding	G3DSA:3.30.200.20 (GENE3D); IPR000719 (PFAM); PTHR24356 (PANTHER); PTHR24356:SF153 (PANTHER); IPR000719 (PROSITE_PROFILES); IPR011009 (SUPERFAMILY)
[INTERPRO, BLASTED, MAPPED, ANNOTATED]	TRINITY_DN19038_c1_g1_i6	RecName: Full=Serine/threonine-protein kinase 32A	1556	20	6.82892e-72	56.41	3	P:GO:0006468; F:GO:0004672; F:GO:0005524	P:protein phosphorylation; F:protein kinase activity; F:ATP binding	IPR000719 (SMART); IPR000719 (PFAM); G3DSA:1.10.510.10 (GENE3D); mobidb-lite (MOBIDB_LITE); mobidb-lite (MOBIDB_LITE); mobidb-lite (MOBIDB_LITE); mobidb-lite (MOBIDB_LITE); PTHR24356:SF153 (PANTHER); PTHR24356 (PANTHER); IPR000719 (PROSITE_PROFILES); IPR011009 (SUPERFAMILY)
[INTERPRO, BLASTED, MAPPED, ANNOTATED]	TRINITY_DN19038_c1_g1_i13	RecName: Full=Serine/threonine-protein kinase 32A	1467	20	3.09227e-72	56.41	3	P:GO:0006468; F:GO:0004672; F:GO:0005524	P:protein phosphorylation; F:protein kinase activity; F:ATP binding	IPR000719 (SMART); IPR000719 (PFAM); G3DSA:1.10.510.10 (GENE3D); mobidb-lite (MOBIDB_LITE); mobidb-lite (MOBIDB_LITE); mobidb-lite (MOBIDB_LITE); mobidb-lite (MOBIDB_LITE); PTHR24356 (PANTHER); PTHR24356:SF153 (PANTHER); IPR000719 (PROSITE_PROFILES); IPR011009 (SUPERFAMILY)
[INTERPRO, BLASTED, MAPPED, ANNOTATED]	TRINITY_DN19013_c0_g1_i1	RecName: Full=Suppressor of SWI4 1 homolog; Short=Ssf-1; AltName: Full=Peter Pan homolog	1323	9	2.91796e-109	63.45	7	P:GO:0000027; P:GO:0002164; P:GO:0007292; P:GO:0030154; P:GO:0065007; F:GO:0019843; C:GO:0030687	P:ribosomal large subunit assembly; P:larval development; P:female gamete generation; P:cell differentiation; P:biological regulation; F:rRNA binding; C:preribosome, large subunit precursor	IPR007109 (SMART); IPR007109 (PFAM); mobidb-lite (MOBIDB_LITE); mobidb-lite (MOBIDB_LITE); mobidb-lite (MOBIDB_LITE); mobidb-lite (MOBIDB_LITE); PTHR12661 (PANTHER); PTHR12661:SF5 (PANTHER); IPR007109 (PROSITE_PROFILES)
[INTERPRO, BLASTED, MAPPED, ANNOTATED]	TRINITY_DN19078_c0_g1_i1	RecName: Full=Myosin regulatory light chain 2, ventricular/cardiac muscle isoform; Short=MLC-2; Short=MLC-2v; AltName: Full=Myosin light chain 2, slow skeletal/ventricular muscle isoform; Short=MLC-2s/v	1044	20	5.53498e-64	66.97	1	F:GO:0005509	F:calcium ion binding	IPR002048 (SMART); G3DSA:1.10.238.10 (GENE3D); IPR002048 (PFAM); IPR002048 (PFAM); G3DSA:1.10.238.10 (GENE3D); mobidb-lite (MOBIDB_LITE); mobidb-lite (MOBIDB_LITE); mobidb-lite (MOBIDB_LITE); PTHR23049 (PANTHER); PTHR23049:SF4 (PANTHER); IPR002048 (PROSITE_PROFILES); IPR002048 (PROSITE_PROFILES); IPR002048 (PROSITE_PROFILES); IPR011992 (SUPERFAMILY)
[INTERPRO, BLASTED, MAPPED, ANNOTATED]	TRINITY_DN19010_c0_g1_i1	RecName: Full=Polyubiquitin-B; Contains: RecName: Full=Ubiquitin; Flags: Precursor	501	20	3.00393e-115	98.43	1	F:GO:0005515	F:protein binding	IPR019956 (PRINTS); IPR000626 (SMART); G3DSA:3.10.20.90 (GENE3D); G3DSA:3.10.20.90 (GENE3D); IPR000626 (PFAM); PTHR10666:SF238 (PANTHER); PTHR10666:SF238 (PANTHER); PTHR10666 (PANTHER); IPR000626 (PROSITE_PROFILES); IPR000626 (PROSITE_PROFILES); cd01803 (CDD); IPR029071 (SUPERFAMILY); IPR029071 (SUPERFAMILY)
[INTERPRO, BLASTED, MAPPED, ANNOTATED]	TRINITY_DN19010_c0_g2_i1	RecName: Full=Ubiquitin-60S ribosomal protein L40; Contains: RecName: Full=Ubiquitin; Contains: RecName: Full=60S ribosomal protein L40; AltName: Full=CEP52; Flags: Precursor	551	20	3.16831e-89	94.1	4	P:GO:0006412; F:GO:0003735; F:GO:0005515; C:GO:0005840	P:translation; F:structural constituent of ribosome; F:protein binding; C:ribosome	IPR019956 (PRINTS); IPR001975 (SMART); IPR000626 (SMART); IPR038587 (G3DSA:2.20.28.GENE3D); G3DSA:3.10.20.90 (GENE3D); IPR001975 (PFAM); IPR000626 (PFAM); PTHR10666:SF255 (PANTHER); PTHR10666 (PANTHER); IPR000626 (PROSITE_PROFILES); cd01803 (CDD); IPR029071 (SUPERFAMILY)
[INTERPRO, BLASTED, MAPPED, ANNOTATED]	TRINITY_DN19010_c0_g1_i2	RecName: Full=Polyubiquitin-B; Contains: RecName: Full=Ubiquitin; Flags: Precursor	432	20	2.4499e-97	98.22	1	F:GO:0005515	F:protein binding	IPR019956 (PRINTS); IPR000626 (SMART); G3DSA:3.10.20.90 (GENE3D); IPR000626 (PFAM); G3DSA:3.10.20.90 (GENE3D); PTHR10666 (PANTHER); PTHR10666:SF240 (PANTHER); IPR000626 (PROSITE_PROFILES); IPR000626 (PROSITE_PROFILES); cd01803 (CDD); IPR029071 (SUPERFAMILY); IPR029071 (SUPERFAMILY)
[INTERPRO, BLASTED, MAPPED, ANNOTATED]	TRINITY_DN19010_c0_g1_i3	RecName: Full=Polyubiquitin-B; Contains: RecName: Full=Ubiquitin; Flags: Precursor	662	20	6.68644e-156	99.23	1	F:GO:0005515	F:protein binding	IPR019956 (PRINTS); IPR000626 (SMART); IPR000626 (PFAM); G3DSA:3.10.20.90 (GENE3D); G3DSA:3.10.20.90 (GENE3D); PTHR10666 (PANTHER); PTHR10666:SF242 (PANTHER); PTHR10666:SF242 (PANTHER); PTHR10666 (PANTHER); IPR000626 (PROSITE_PROFILES); IPR000626 (PROSITE_PROFILES); IPR000626 (PROSITE_PROFILES); cd01803 (CDD); cd01803 (CDD); IPR029071 (SUPERFAMILY); IPR029071 (SUPERFAMILY); IPR029071 (SUPERFAMILY)
[INTERPRO, BLASTED, MAPPED, ANNOTATED]	TRINITY_DN19010_c0_g1_i4	RecName: Full=Polyubiquitin-B; Contains: RecName: Full=Ubiquitin; Flags: Precursor	871	20	0	99.36	1	F:GO:0005515	F:protein binding	IPR019956 (PRINTS); IPR000626 (SMART); G3DSA:3.10.20.90 (GENE3D); G3DSA:3.10.20.90 (GENE3D); IPR000626 (PFAM); G3DSA:3.10.20.90 (GENE3D); PTHR45095 (PANTHER); IPR000626 (PROSITE_PROFILES); IPR000626 (PROSITE_PROFILES); IPR000626 (PROSITE_PROFILES); IPR000626 (PROSITE_PROFILES); cd01803 (CDD); cd01803 (CDD); IPR029071 (SUPERFAMILY); IPR029071 (SUPERFAMILY); IPR029071 (SUPERFAMILY); IPR029071 (SUPERFAMILY)
[INTERPRO, BLASTED, MAPPED, ANNOTATED]	TRINITY_DN19010_c0_g1_i5	RecName: Full=Polyubiquitin; Contains: RecName: Full=Ubiquitin; Flags: Precursor	1123	20	0	98.11	1	F:GO:0005515	F:protein binding	IPR019956 (PRINTS); IPR000626 (SMART); G3DSA:3.10.20.90 (GENE3D); IPR000626 (PFAM); PTHR10666:SF242 (PANTHER); PTHR10666 (PANTHER); PTHR10666:SF242 (PANTHER); PTHR10666 (PANTHER); PTHR10666 (PANTHER); IPR000626 (PROSITE_PROFILES); IPR000626 (PROSITE_PROFILES); IPR000626 (PROSITE_PROFILES); IPR000626 (PROSITE_PROFILES); cd01803 (CDD); cd01803 (CDD); cd01803 (CDD); cd01803 (CDD); IPR029071 (SUPERFAMILY); IPR029071 (SUPERFAMILY); IPR029071 (SUPERFAMILY); IPR029071 (SUPERFAMILY)
[INTERPRO, BLASTED, MAPPED, ANNOTATED]	TRINITY_DN19010_c0_g3_i1	RecName: Full=Ubiquitin-60S ribosomal protein L40; AltName: Full=Ubiquitin A-52 residue ribosomal protein fusion product 1; Contains: RecName: Full=Ubiquitin; Contains: RecName: Full=60S ribosomal protein L40; AltName: Full=CEP52; Flags: Precursor	389	20	2.63774e-46	99.2	1	F:GO:0005515	F:protein binding	IPR019956 (PRINTS); IPR000626 (SMART); G3DSA:3.10.20.90 (GENE3D); IPR000626 (PFAM); mobidb-lite (MOBIDB_LITE); mobidb-lite (MOBIDB_LITE); PTHR10666 (PANTHER); PTHR10666:SF242 (PANTHER); IPR000626 (PROSITE_PROFILES); IPR029071 (SUPERFAMILY)
[INTERPRO, BLASTED, MAPPED, ANNOTATED]	TRINITY_DN19010_c0_g3_i2	RecName: Full=Polyubiquitin-B; Contains: RecName: Full=Ubiquitin; Flags: Precursor	479	20	9.34023e-108	99.28	1	F:GO:0005515	F:protein binding	IPR019956 (PRINTS); IPR000626 (SMART); G3DSA:3.10.20.90 (GENE3D); IPR000626 (PFAM); PTHR10666:SF242 (PANTHER); PTHR10666:SF242 (PANTHER); PTHR10666 (PANTHER); PTHR10666 (PANTHER); IPR000626 (PROSITE_PROFILES); IPR000626 (PROSITE_PROFILES); cd01803 (CDD); IPR029071 (SUPERFAMILY); IPR029071 (SUPERFAMILY)
[INTERPRO, BLASTED, MAPPED, ANNOTATED]	TRINITY_DN19010_c0_g1_i6	RecName: Full=Polyubiquitin; Contains: RecName: Full=Ubiquitin; Flags: Precursor	964	20	0	99.07	1	F:GO:0005515	F:protein binding	IPR019956 (PRINTS); IPR000626 (SMART); G3DSA:3.10.20.90 (GENE3D); IPR000626 (PFAM); G3DSA:3.10.20.90 (GENE3D); PTHR45095 (PANTHER); PTHR45095:SF2 (PANTHER); PTHR45095:SF2 (PANTHER); PTHR45095 (PANTHER); IPR000626 (PROSITE_PROFILES); IPR000626 (PROSITE_PROFILES); IPR000626 (PROSITE_PROFILES); IPR000626 (PROSITE_PROFILES); cd01803 (CDD); cd01803 (CDD); cd01803 (CDD); IPR029071 (SUPERFAMILY); IPR029071 (SUPERFAMILY); IPR029071 (SUPERFAMILY); IPR029071 (SUPERFAMILY)
[INTERPRO, BLASTED, MAPPED, ANNOTATED]	TRINITY_DN19010_c0_g4_i1	RecName: Full=Ubiquitin-60S ribosomal protein L40; Contains: RecName: Full=Ubiquitin; Contains: RecName: Full=60S ribosomal protein L40; AltName: Full=CEP52; Flags: Precursor	628	20	7.67271e-89	94.1	4	P:GO:0006412; F:GO:0003735; F:GO:0005515; C:GO:0005840	P:translation; F:structural constituent of ribosome; F:protein binding; C:ribosome	IPR019956 (PRINTS); IPR001975 (SMART); IPR000626 (SMART); IPR038587 (G3DSA:2.20.28.GENE3D); G3DSA:3.10.20.90 (GENE3D); IPR001975 (PFAM); IPR000626 (PFAM); PTHR10666:SF255 (PANTHER); PTHR10666 (PANTHER); IPR000626 (PROSITE_PROFILES); cd01803 (CDD); IPR029071 (SUPERFAMILY)
[INTERPRO, BLASTED, MAPPED, ANNOTATED]	TRINITY_DN19010_c0_g1_i7	RecName: Full=Polyubiquitin-B; Contains: RecName: Full=Ubiquitin; Flags: Precursor	323	20	6.49293e-72	98.88	1	F:GO:0005515	F:protein binding	IPR019956 (PRINTS); G3DSA:3.10.20.90 (GENE3D); IPR000626 (PFAM); G3DSA:3.10.20.90 (GENE3D); PTHR10666 (PANTHER); PTHR10666:SF238 (PANTHER); IPR000626 (PROSITE_PROFILES); IPR000626 (PROSITE_PROFILES); IPR029071 (SUPERFAMILY); IPR029071 (SUPERFAMILY)
[INTERPRO, BLASTED, MAPPED, ANNOTATED]	TRINITY_DN19010_c0_g1_i8	RecName: Full=Polyubiquitin-B; Contains: RecName: Full=Ubiquitin; Flags: Precursor	284	20	1.83948e-62	99.26	1	F:GO:0005515	F:protein binding	IPR019956 (PRINTS); G3DSA:3.10.20.90 (GENE3D); G3DSA:3.10.20.90 (GENE3D); IPR000626 (PFAM); PTHR10666:SF238 (PANTHER); PTHR10666 (PANTHER); IPR000626 (PROSITE_PROFILES); IPR000626 (PROSITE_PROFILES); IPR029071 (SUPERFAMILY); IPR029071 (SUPERFAMILY)
[INTERPRO, BLASTED, MAPPED, ANNOTATED]	TRINITY_DN19010_c0_g1_i9	RecName: Full=Polyubiquitin-B; Contains: RecName: Full=Ubiquitin; Flags: Precursor	416	20	1.82079e-95	99.35	1	F:GO:0005515	F:protein binding	IPR019956 (PRINTS); IPR000626 (SMART); G3DSA:3.10.20.90 (GENE3D); G3DSA:3.10.20.90 (GENE3D); IPR000626 (PFAM); PTHR10666:SF242 (PANTHER); PTHR10666 (PANTHER); PTHR10666:SF242 (PANTHER); IPR000626 (PROSITE_PROFILES); IPR000626 (PROSITE_PROFILES); cd01803 (CDD); IPR029071 (SUPERFAMILY); IPR029071 (SUPERFAMILY)
[INTERPRO, BLASTED, MAPPED, ANNOTATED]	TRINITY_DN19010_c0_g1_i10	RecName: Full=Polyubiquitin-B; Contains: RecName: Full=Ubiquitin; Flags: Precursor	716	20	5.70798e-170	99.35	1	F:GO:0005515	F:protein binding	IPR019956 (PRINTS); IPR000626 (SMART); G3DSA:3.10.20.90 (GENE3D); IPR000626 (PFAM); G3DSA:3.10.20.90 (GENE3D); PTHR10666:SF242 (PANTHER); PTHR10666 (PANTHER); PTHR10666 (PANTHER); PTHR10666:SF242 (PANTHER); PTHR10666 (PANTHER); PTHR10666:SF242 (PANTHER); IPR000626 (PROSITE_PROFILES); IPR000626 (PROSITE_PROFILES); IPR000626 (PROSITE_PROFILES); cd01803 (CDD); cd01803 (CDD); IPR029071 (SUPERFAMILY); IPR029071 (SUPERFAMILY); IPR029071 (SUPERFAMILY)
[INTERPRO, BLASTED, MAPPED, ANNOTATED]	TRINITY_DN19010_c0_g1_i11	RecName: Full=Polyubiquitin-B; Contains: RecName: Full=Ubiquitin; Flags: Precursor	390	20	2.89635e-88	99.07	1	F:GO:0005515	F:protein binding	IPR019956 (PRINTS); IPR000626 (SMART); G3DSA:3.10.20.90 (GENE3D); G3DSA:3.10.20.90 (GENE3D); IPR000626 (PFAM); PTHR10666 (PANTHER); PTHR10666:SF242 (PANTHER); IPR000626 (PROSITE_PROFILES); IPR000626 (PROSITE_PROFILES); IPR029071 (SUPERFAMILY); IPR029071 (SUPERFAMILY)
[INTERPRO, BLASTED, MAPPED, ANNOTATED]	TRINITY_DN19010_c0_g1_i12	RecName: Full=Polyubiquitin-B; Contains: RecName: Full=Ubiquitin; Flags: Precursor	263	20	1.03239e-56	99.2	1	F:GO:0005515	F:protein binding	G3DSA:3.10.20.90 (GENE3D); G3DSA:3.10.20.90 (GENE3D); IPR000626 (PFAM); PTHR10666 (PANTHER); PTHR10666:SF242 (PANTHER); IPR000626 (PROSITE_PROFILES); IPR000626 (PROSITE_PROFILES); IPR029071 (SUPERFAMILY); IPR029071 (SUPERFAMILY)
[INTERPRO, BLASTED, MAPPED, ANNOTATED]	TRINITY_DN19010_c0_g1_i13	RecName: Full=Polyubiquitin-B; Contains: RecName: Full=Ubiquitin; Flags: Precursor	868	20	0	99.08	1	F:GO:0005515	F:protein binding	IPR019956 (PRINTS); IPR000626 (SMART); G3DSA:3.10.20.90 (GENE3D); G3DSA:3.10.20.90 (GENE3D); IPR000626 (PFAM); G3DSA:3.10.20.90 (GENE3D); PTHR45095 (PANTHER); IPR000626 (PROSITE_PROFILES); IPR000626 (PROSITE_PROFILES); IPR000626 (PROSITE_PROFILES); IPR000626 (PROSITE_PROFILES); cd01803 (CDD); cd01803 (CDD); IPR029071 (SUPERFAMILY); IPR029071 (SUPERFAMILY); IPR029071 (SUPERFAMILY); IPR029071 (SUPERFAMILY)
[INTERPRO, BLASTED, MAPPED, ANNOTATED]	TRINITY_DN19010_c0_g3_i3	RecName: Full=Polyubiquitin-B; Contains: RecName: Full=Ubiquitin; Flags: Precursor	296	20	3.40032e-63	98.93	1	F:GO:0005515	F:protein binding	IPR019956 (PRINTS); IPR000626 (SMART); G3DSA:3.10.20.90 (GENE3D); IPR000626 (PFAM); G3DSA:3.10.20.90 (GENE3D); PTHR10666 (PANTHER); PTHR10666:SF242 (PANTHER); IPR000626 (PROSITE_PROFILES); cd01803 (CDD); IPR029071 (SUPERFAMILY)
[INTERPRO, BLASTED, MAPPED, ANNOTATED]	TRINITY_DN19010_c0_g1_i14	RecName: Full=Polyubiquitin-B; Contains: RecName: Full=Ubiquitin; Flags: Precursor	609	20	1.56178e-141	98.64	1	F:GO:0005515	F:protein binding	IPR019956 (PRINTS); IPR000626 (SMART); G3DSA:3.10.20.90 (GENE3D); G3DSA:3.10.20.90 (GENE3D); IPR000626 (PFAM); G3DSA:3.10.20.90 (GENE3D); PTHR45095:SF2 (PANTHER); PTHR45095 (PANTHER); PTHR45095:SF2 (PANTHER); IPR000626 (PROSITE_PROFILES); IPR000626 (PROSITE_PROFILES); IPR000626 (PROSITE_PROFILES); cd01803 (CDD); IPR029071 (SUPERFAMILY); IPR029071 (SUPERFAMILY); IPR029071 (SUPERFAMILY)
[INTERPRO, BLASTED, MAPPED, ANNOTATED]	TRINITY_DN19010_c0_g1_i15	RecName: Full=Polyubiquitin; Contains: RecName: Full=Ubiquitin; Flags: Precursor	964	20	0	99.07	1	F:GO:0005515	F:protein binding	IPR019956 (PRINTS); IPR000626 (SMART); G3DSA:3.10.20.90 (GENE3D); IPR000626 (PFAM); G3DSA:3.10.20.90 (GENE3D); PTHR45095 (PANTHER); PTHR45095:SF2 (PANTHER); PTHR45095:SF2 (PANTHER); PTHR45095 (PANTHER); IPR000626 (PROSITE_PROFILES); IPR000626 (PROSITE_PROFILES); IPR000626 (PROSITE_PROFILES); IPR000626 (PROSITE_PROFILES); cd01803 (CDD); cd01803 (CDD); cd01803 (CDD); IPR029071 (SUPERFAMILY); IPR029071 (SUPERFAMILY); IPR029071 (SUPERFAMILY); IPR029071 (SUPERFAMILY)
[INTERPRO, BLASTED, MAPPED, ANNOTATED]	TRINITY_DN19010_c0_g1_i16	RecName: Full=Polyubiquitin-B; Contains: RecName: Full=Ubiquitin; Flags: Precursor	871	20	0	99.36	1	F:GO:0005515	F:protein binding	IPR019956 (PRINTS); IPR000626 (SMART); G3DSA:3.10.20.90 (GENE3D); G3DSA:3.10.20.90 (GENE3D); IPR000626 (PFAM); G3DSA:3.10.20.90 (GENE3D); PTHR45095 (PANTHER); IPR000626 (PROSITE_PROFILES); IPR000626 (PROSITE_PROFILES); IPR000626 (PROSITE_PROFILES); IPR000626 (PROSITE_PROFILES); cd01803 (CDD); cd01803 (CDD); IPR029071 (SUPERFAMILY); IPR029071 (SUPERFAMILY); IPR029071 (SUPERFAMILY); IPR029071 (SUPERFAMILY)
[INTERPRO, BLASTED, MAPPED, ANNOTATED]	TRINITY_DN19010_c0_g1_i17	RecName: Full=Ubiquitin-60S ribosomal protein L40; AltName: Full=Ubiquitin A-52 residue ribosomal protein fusion product 1; Contains: RecName: Full=Ubiquitin; Contains: RecName: Full=60S ribosomal protein L40; AltName: Full=CEP52; Flags: Precursor	247	20	1.26998e-29	99.51	1	F:GO:0005515	F:protein binding	IPR019956 (PRINTS); IPR000626 (SMART); IPR000626 (PFAM); G3DSA:3.10.20.90 (GENE3D); PTHR10666:SF238 (PANTHER); PTHR10666 (PANTHER); IPR000626 (PROSITE_PROFILES); IPR029071 (SUPERFAMILY)
[INTERPRO, BLASTED, MAPPED, ANNOTATED]	TRINITY_DN19062_c0_g1_i1	RecName: Full=Zinc finger protein 2 homolog; Short=Zfp-2; AltName: Full=Zinc finger protein 751	1601	20	8.94959e-61	58.45	3	F:GO:0003676; F:GO:0008270; C:GO:0005634	F:nucleic acid binding; F:zinc ion binding; C:nucleus	IPR012934 (SMART); IPR013087 (SMART); G3DSA:3.30.160.60 (GENE3D); G3DSA:3.30.160.60 (GENE3D); IPR013087 (PFAM); G3DSA:3.30.160.60 (GENE3D); G3DSA:3.30.160.60 (GENE3D); G3DSA:3.30.160.60 (GENE3D); IPR012934 (PFAM); PF13912 (PFAM); PTHR24390:SF62 (PANTHER); PTHR24390 (PANTHER); PTHR24390 (PANTHER); PTHR24390:SF62 (PANTHER); PTHR24390:SF62 (PANTHER); PTHR24390 (PANTHER); IPR013087 (PROSITE_PROFILES); IPR013087 (PROSITE_PROFILES); IPR013087 (PROSITE_PROFILES); IPR013087 (PROSITE_PROFILES); IPR013087 (PROSITE_PROFILES); IPR013087 (PROSITE_PROFILES); IPR013087 (PROSITE_PROFILES); IPR013087 (PROSITE_PROFILES); IPR036236 (SUPERFAMILY); IPR036236 (SUPERFAMILY); IPR036236 (SUPERFAMILY); IPR036236 (SUPERFAMILY); IPR036236 (SUPERFAMILY); SSF57716 (SUPERFAMILY)
[INTERPRO, BLASTED, MAPPED, ANNOTATED]	TRINITY_DN19028_c0_g1_i1	RecName: Full=Equilibrative nucleoside transporter 3; AltName: Full=Solute carrier family 29 member 3	1382	8	1.53763e-31	44.86	3	P:GO:1901642; F:GO:0005337; C:GO:0016021	P:nucleoside transmembrane transport; F:nucleoside transmembrane transporter activity; C:integral component of membrane	IPR002259 (PFAM); IPR002259 (PANTHER)
[INTERPRO, BLASTED, MAPPED, ANNOTATED]	TRINITY_DN19012_c0_g1_i1	RecName: Full=Small nuclear ribonucleoprotein G; Short=snRNP-G; AltName: Full=Sm protein G; Short=Sm-G; Short=SmG	323	12	2.12912e-24	77.3	31	P:GO:0000387; P:GO:0008334; P:GO:0030490; P:GO:0043928; P:GO:0045292; P:GO:1905323; F:GO:0003729; F:GO:0008266; F:GO:0017070; F:GO:0046982; F:GO:1990446; C:GO:0005654; C:GO:0005682; C:GO:0005683; C:GO:0005685; C:GO:0005686; C:GO:0005687; C:GO:0005688; C:GO:0005689; C:GO:0005730; C:GO:0005732; C:GO:0005829; C:GO:0034709; C:GO:0034719; C:GO:0043186; C:GO:0046540; C:GO:0071004; C:GO:0071005; C:GO:0071007; C:GO:0120115; C:GO:1990726	P:spliceosomal snRNP assembly; P:histone mRNA metabolic process; P:maturation of SSU-rRNA; P:exonucleolytic catabolism of deadenylated mRNA; P:mRNA cis splicing, via spliceosome; P:telomerase holoenzyme complex assembly; F:mRNA binding; F:poly(U) RNA binding; F:U6 snRNA binding; F:protein heterodimerization activity; F:U1 snRNP binding; C:nucleoplasm; C:U5 snRNP; C:U7 snRNP; C:U1 snRNP; C:U2 snRNP; C:U4 snRNP; C:U6 snRNP; C:U12-type spliceosomal complex; C:nucleolus; C:sno(s)RNA-containing ribonucleoprotein complex; C:cytosol; C:methylosome; C:SMN-Sm protein complex; C:P granule; C:U4/U6 x U5 tri-snRNP complex; C:U2-type prespliceosome; C:U2-type precatalytic spliceosome; C:U2-type catalytic step 2 spliceosome; C:Lsm2-8 complex; C:Lsm1-7-Pat1 complex	PIRSF037188 (PIRSF); G3DSA:2.30.30.100 (GENE3D); IPR001163 (PFAM); mobidb-lite (MOBIDB_LITE); PTHR10553:SF5 (PANTHER); PTHR10553 (PANTHER); IPR010920 (SUPERFAMILY)
[INTERPRO, BLASTED, MAPPED, ANNOTATED]	TRINITY_DN19012_c0_g1_i2	RecName: Full=Small nuclear ribonucleoprotein G; Short=snRNP-G; AltName: Full=Sm protein G; Short=Sm-G; Short=SmG	581	19	1.16684e-54	64.96	2	P:GO:0000398; P:GO:0000956	P:mRNA splicing, via spliceosome; P:nuclear-transcribed mRNA catabolic process	IPR001163 (SMART); IPR001163 (PFAM); PIRSF037188 (PIRSF); G3DSA:2.30.30.100 (GENE3D); mobidb-lite (MOBIDB_LITE); PTHR10553:SF5 (PANTHER); PTHR10553 (PANTHER); IPR017132 (CDD); IPR010920 (SUPERFAMILY)
[INTERPRO, BLASTED, MAPPED, ANNOTATED]	TRINITY_DN19012_c0_g1_i3	RecName: Full=Small nuclear ribonucleoprotein G; Short=snRNP-G; AltName: Full=Sm protein G; Short=Sm-G; Short=SmG	740	17	7.27948e-54	66.36	2	P:GO:0000398; P:GO:0000956	P:mRNA splicing, via spliceosome; P:nuclear-transcribed mRNA catabolic process	IPR001163 (SMART); IPR001163 (PFAM); PIRSF037188 (PIRSF); G3DSA:2.30.30.100 (GENE3D); mobidb-lite (MOBIDB_LITE); PTHR10553:SF5 (PANTHER); PTHR10553 (PANTHER); IPR017132 (CDD); IPR010920 (SUPERFAMILY)
[INTERPRO, BLASTED, MAPPED, ANNOTATED]	TRINITY_DN19012_c0_g1_i4	RecName: Full=Small nuclear ribonucleoprotein G; Short=snRNP-G; AltName: Full=Sm protein G; Short=Sm-G; Short=SmG	747	17	8.03759e-54	66.36	2	P:GO:0000398; P:GO:0000956	P:mRNA splicing, via spliceosome; P:nuclear-transcribed mRNA catabolic process	IPR001163 (SMART); IPR001163 (PFAM); PIRSF037188 (PIRSF); G3DSA:2.30.30.100 (GENE3D); mobidb-lite (MOBIDB_LITE); PTHR10553:SF5 (PANTHER); PTHR10553 (PANTHER); IPR017132 (CDD); IPR010920 (SUPERFAMILY)
[INTERPRO, BLASTED, MAPPED, ANNOTATED]	TRINITY_DN19030_c0_g1_i2	RecName: Full=Small subunit processome component 20 homolog; AltName: Full=Down-regulated in metastasis protein; AltName: Full=Novel nucleolar protein 73; Short=NNP73; AltName: Full=Protein Key-1A6	2464	4	1.80703e-95	49.45	3	P:GO:0006364; F:GO:0005488; C:GO:0031981	P:rRNA processing; F:binding; C:nuclear lumen	IPR011430 (PFAM); mobidb-lite (MOBIDB_LITE); mobidb-lite (MOBIDB_LITE); PTHR17695 (PANTHER); IPR016024 (SUPERFAMILY)
[INTERPRO, BLASTED, MAPPED, ANNOTATED]	TRINITY_DN19095_c0_g1_i1	RecName: Full=Homeobox protein HMX3; AltName: Full=Homeobox protein H6 family member 3; AltName: Full=Homeobox protein Nkx-5.1	1632	20	1.94745e-38	86.56	1	F:GO:0003677	F:DNA binding	IPR020479 (PRINTS); IPR001356 (SMART); IPR001356 (PFAM); G3DSA:1.10.10.60 (GENE3D); mobidb-lite (MOBIDB_LITE); mobidb-lite (MOBIDB_LITE); mobidb-lite (MOBIDB_LITE); mobidb-lite (MOBIDB_LITE); mobidb-lite (MOBIDB_LITE); PTHR24326 (PANTHER); PTHR24326:SF265 (PANTHER); IPR001356 (PROSITE_PROFILES); IPR001356 (CDD); IPR009057 (SUPERFAMILY)
[INTERPRO, BLASTED, MAPPED, ANNOTATED]	TRINITY_DN19095_c0_g1_i2	RecName: Full=Homeobox protein HMX3; AltName: Full=Homeobox protein H6 family member 3; AltName: Full=Homeobox protein Nkx-5.1	444	20	2.3561e-36	92.62	1	F:GO:0003677	F:DNA binding	IPR020479 (PRINTS); IPR001356 (SMART); IPR001356 (PFAM); G3DSA:1.10.10.60 (GENE3D); mobidb-lite (MOBIDB_LITE); PTHR24326:SF265 (PANTHER); PTHR24326 (PANTHER); IPR001356 (PROSITE_PROFILES); IPR001356 (CDD); IPR009057 (SUPERFAMILY)
[INTERPRO, BLASTED, MAPPED, ANNOTATED]	TRINITY_DN19095_c0_g1_i3	RecName: Full=Homeobox protein HMX3; AltName: Full=Homeobox protein H6 family member 3; AltName: Full=Homeobox protein Nkx-5.1	444	20	2.3561e-36	92.62	1	F:GO:0003677	F:DNA binding	IPR020479 (PRINTS); IPR001356 (SMART); IPR001356 (PFAM); G3DSA:1.10.10.60 (GENE3D); mobidb-lite (MOBIDB_LITE); PTHR24326:SF265 (PANTHER); PTHR24326 (PANTHER); IPR001356 (PROSITE_PROFILES); IPR001356 (CDD); IPR009057 (SUPERFAMILY)
[INTERPRO, BLASTED, MAPPED, ANNOTATED]	TRINITY_DN19059_c0_g1_i1	RecName: Full=60S ribosomal protein L5	369	20	8.13119e-63	96.63	4	P:GO:0006412; F:GO:0003735; F:GO:0008097; C:GO:0005840	P:translation; F:structural constituent of ribosome; F:5S rRNA binding; C:ribosome	IPR005485 (PRINTS); G3DSA:3.30.420.550 (GENE3D); IPR005485 (PFAM); IPR005485 (PANTHER); PTHR23410:SF12 (PANTHER); cd00432 (CDD); SSF53137 (SUPERFAMILY)
[INTERPRO, BLASTED, MAPPED, ANNOTATED]	TRINITY_DN19059_c0_g1_i2	RecName: Full=60S ribosomal protein L5	1005	20	4.08717e-162	84.7	4	P:GO:0006412; F:GO:0003735; F:GO:0008097; C:GO:0005840	P:translation; F:structural constituent of ribosome; F:5S rRNA binding; C:ribosome	IPR005485 (PRINTS); G3DSA:3.30.420.550 (GENE3D); IPR005485 (PFAM); IPR025607 (PFAM); PTHR23410:SF12 (PANTHER); IPR005485 (PANTHER); IPR005485 (HAMAP); cd00432 (CDD); SSF53137 (SUPERFAMILY)
[INTERPRO, BLASTED, MAPPED, ANNOTATED]	TRINITY_DN19059_c0_g1_i3	RecName: Full=60S ribosomal protein L5	400	20	1.38981e-48	82.53	4	P:GO:0006412; F:GO:0003735; F:GO:0008097; C:GO:0005840	P:translation; F:structural constituent of ribosome; F:5S rRNA binding; C:ribosome	IPR005485 (PRINTS); IPR005485 (PFAM); G3DSA:3.30.420.550 (GENE3D); IPR025607 (PFAM); PTHR23410:SF12 (PANTHER); IPR005485 (PANTHER); SSF53137 (SUPERFAMILY)
[INTERPRO, BLASTED, MAPPED, ANNOTATED]	TRINITY_DN19059_c0_g1_i4	RecName: Full=60S ribosomal protein L5	379	20	3.07034e-72	96.7	4	P:GO:0006412; F:GO:0003735; F:GO:0008097; C:GO:0005840	P:translation; F:structural constituent of ribosome; F:5S rRNA binding; C:ribosome	IPR005485 (PRINTS); IPR005485 (PFAM); G3DSA:3.30.420.550 (GENE3D); IPR005485 (PANTHER); PTHR23410:SF12 (PANTHER); cd00432 (CDD); SSF53137 (SUPERFAMILY)
[INTERPRO, BLASTED, MAPPED, ANNOTATED]	TRINITY_DN19032_c0_g1_i1	RecName: Full=Serine/threonine-protein kinase 11-interacting protein	2028	8	1.33657e-26	45.67	1	F:GO:0005515	F:protein binding	PR00019 (PRINTS); SM00364 (SMART); IPR001611 (PFAM); IPR032675 (G3DSA:3.80.10.GENE3D); IPR032675 (G3DSA:3.80.10.GENE3D); PTHR15454 (PANTHER); IPR001611 (PROSITE_PROFILES); IPR001611 (PROSITE_PROFILES); IPR001611 (PROSITE_PROFILES); IPR001611 (PROSITE_PROFILES); IPR001611 (PROSITE_PROFILES); IPR001611 (PROSITE_PROFILES); SSF52075 (SUPERFAMILY)
[INTERPRO, BLASTED, MAPPED, ANNOTATED]	TRINITY_DN19079_c0_g1_i1	RecName: Full=Charged multivesicular body protein 2b; AltName: Full=Chromatin-modifying protein 2b; Short=CHMP2b	847	19	1.65431e-49	64.49	1	P:GO:0007034	P:vacuolar transport	IPR005024 (PFAM); PTHR10476:SF9 (PANTHER); PTHR10476 (PANTHER)
[INTERPRO, BLASTED, MAPPED, ANNOTATED]	TRINITY_DN19079_c0_g1_i2	RecName: Full=Charged multivesicular body protein 2b; AltName: Full=Chromatin-modifying protein 2b; Short=CHMP2b	925	20	2.36819e-49	64.15	1	P:GO:0007034	P:vacuolar transport	IPR005024 (PFAM); mobidb-lite (MOBIDB_LITE); PTHR10476 (PANTHER); PTHR10476:SF9 (PANTHER)
[INTERPRO, BLASTED, MAPPED, ANNOTATED]	TRINITY_DN19091_c0_g1_i1	RecName: Full=Sorting nexin-20	1170	2	8.32817e-13	51.37	2	P:GO:0015031; F:GO:0035091	P:protein transport; F:phosphatidylinositol binding	IPR001683 (SMART); IPR036871 (G3DSA:3.30.1520.GENE3D); IPR001683 (PFAM); IPR039937 (PANTHER); IPR001683 (PROSITE_PROFILES); IPR036871 (SUPERFAMILY)
[INTERPRO, BLASTED, MAPPED, ANNOTATED]	TRINITY_DN19091_c1_g1_i1	RecName: Full=S-formylglutathione hydrolase FrmB; Short=FGH	1131	20	1.63323e-123	70.19	2	P:GO:0046294; F:GO:0018738	P:formaldehyde catabolic process; F:S-formylglutathione hydrolase activity	IPR029058 (G3DSA:3.40.50.GENE3D); IPR000801 (PFAM); IPR014186 (TIGRFAM); IPR014186 (PANTHER); IPR029058 (SUPERFAMILY)
[INTERPRO, BLASTED, MAPPED, ANNOTATED]	TRINITY_DN19042_c0_g1_i2	RecName: Full=DAZ-associated protein 2; AltName: Full=Deleted in azoospermia-associated protein 2	1721	4	6.00137e-08	64.07	8	P:GO:0071902; F:GO:0030971; F:GO:0031435; F:GO:0042802; F:GO:0043539; F:GO:0050699; C:GO:0005667; C:GO:0016607	P:positive regulation of protein serine/threonine kinase activity; F:receptor tyrosine kinase binding; F:mitogen-activated protein kinase kinase kinase binding; F:identical protein binding; F:protein serine/threonine kinase activator activity; F:WW domain binding; C:transcription regulator complex; C:nuclear speck	IPR022730 (PFAM); mobidb-lite (MOBIDB_LITE); mobidb-lite (MOBIDB_LITE); IPR022730 (PANTHER); PD093875 (PRODOM)
[INTERPRO, BLASTED, MAPPED, ANNOTATED]	TRINITY_DN19042_c0_g1_i3	RecName: Full=DAZ-associated protein 2; AltName: Full=Deleted in azoospermia-associated protein 2	1035	4	3.88557e-08	55.62	8	P:GO:0071902; F:GO:0030971; F:GO:0031435; F:GO:0042802; F:GO:0043539; F:GO:0050699; C:GO:0016607; C:GO:0032991	P:positive regulation of protein serine/threonine kinase activity; F:receptor tyrosine kinase binding; F:mitogen-activated protein kinase kinase kinase binding; F:identical protein binding; F:protein serine/threonine kinase activator activity; F:WW domain binding; C:nuclear speck; C:protein-containing complex	IPR022730 (PFAM); mobidb-lite (MOBIDB_LITE); mobidb-lite (MOBIDB_LITE); IPR022730 (PANTHER); PD093875 (PRODOM)
[INTERPRO, BLASTED, MAPPED, ANNOTATED]	TRINITY_DN19042_c0_g1_i4	RecName: Full=DAZ-associated protein 2; AltName: Full=Deleted in azoospermia-associated protein 2	2063	4	1.18853e-07	61.58	8	P:GO:0071902; F:GO:0030971; F:GO:0031435; F:GO:0042802; F:GO:0043539; F:GO:0050699; C:GO:0005667; C:GO:0016607	P:positive regulation of protein serine/threonine kinase activity; F:receptor tyrosine kinase binding; F:mitogen-activated protein kinase kinase kinase binding; F:identical protein binding; F:protein serine/threonine kinase activator activity; F:WW domain binding; C:transcription regulator complex; C:nuclear speck	IPR022730 (PFAM); mobidb-lite (MOBIDB_LITE); mobidb-lite (MOBIDB_LITE); IPR022730 (PANTHER); PD093875 (PRODOM)
[INTERPRO, BLASTED, MAPPED, ANNOTATED]	TRINITY_DN19042_c0_g1_i6	RecName: Full=DAZ-associated protein 2; AltName: Full=Deleted in azoospermia-associated protein 2	1794	4	9.25531e-08	61.58	8	P:GO:0071902; F:GO:0030971; F:GO:0031435; F:GO:0042802; F:GO:0043539; F:GO:0050699; C:GO:0005667; C:GO:0016607	P:positive regulation of protein serine/threonine kinase activity; F:receptor tyrosine kinase binding; F:mitogen-activated protein kinase kinase kinase binding; F:identical protein binding; F:protein serine/threonine kinase activator activity; F:WW domain binding; C:transcription regulator complex; C:nuclear speck	IPR022730 (PFAM); IPR022730 (PANTHER); PD093875 (PRODOM)
[INTERPRO, BLASTED, MAPPED, ANNOTATED]	TRINITY_DN19042_c0_g1_i7	RecName: Full=DAZ-associated protein 2; AltName: Full=Deleted in azoospermia-associated protein 2	1931	4	1.09954e-07	61.58	8	P:GO:0071902; F:GO:0030971; F:GO:0031435; F:GO:0042802; F:GO:0043539; F:GO:0050699; C:GO:0005667; C:GO:0016607	P:positive regulation of protein serine/threonine kinase activity; F:receptor tyrosine kinase binding; F:mitogen-activated protein kinase kinase kinase binding; F:identical protein binding; F:protein serine/threonine kinase activator activity; F:WW domain binding; C:transcription regulator complex; C:nuclear speck	IPR022730 (PFAM); mobidb-lite (MOBIDB_LITE); mobidb-lite (MOBIDB_LITE); IPR022730 (PANTHER); PD093875 (PRODOM)
[INTERPRO, BLASTED, MAPPED, ANNOTATED]	TRINITY_DN19061_c0_g1_i1	RecName: Full=Metal cation symporter ZIP14; AltName: Full=Solute carrier family 39 member 14; AltName: Full=Zrt- and Irt-like protein 14; Short=ZIP-14; Flags: Precursor	3148	20	6.46833e-92	67.24	4	P:GO:0030001; P:GO:0055085; F:GO:0046873; C:GO:0016020	P:metal ion transport; P:transmembrane transport; F:metal ion transmembrane transporter activity; C:membrane	IPR003689 (PFAM); PTHR12191 (PANTHER)
[INTERPRO, BLASTED, MAPPED, ANNOTATED]	TRINITY_DN19036_c0_g1_i1	RecName: Full=Protein SET	263	8	1.24568e-22	72.47	2	P:GO:0006334; C:GO:0005634	P:nucleosome assembly; C:nucleus	IPR002164 (PFAM); G3DSA:3.30.1120.90 (GENE3D); PTHR11875:SF67 (PANTHER); IPR002164 (PANTHER); IPR037231 (SUPERFAMILY)
[INTERPRO, BLASTED, MAPPED, ANNOTATED]	TRINITY_DN19036_c0_g1_i2	RecName: Full=Testis-specific Y-encoded-like protein 1; Short=TSPY-like protein 1	1235	20	7.45169e-75	62.75	2	P:GO:0006334; C:GO:0005634	P:nucleosome assembly; C:nucleus	G3DSA:3.30.1120.90 (GENE3D); IPR002164 (PFAM); mobidb-lite (MOBIDB_LITE); mobidb-lite (MOBIDB_LITE); IPR002164 (PANTHER); IPR037231 (SUPERFAMILY)
[INTERPRO, BLASTED, MAPPED, ANNOTATED]	TRINITY_DN19036_c0_g1_i3	RecName: Full=Testis-specific Y-encoded-like protein 1; Short=TSPY-like protein 1	1864	20	2.31137e-70	63.31	2	P:GO:0006334; C:GO:0005634	P:nucleosome assembly; C:nucleus	IPR002164 (PFAM); G3DSA:3.30.1120.90 (GENE3D); mobidb-lite (MOBIDB_LITE); mobidb-lite (MOBIDB_LITE); mobidb-lite (MOBIDB_LITE); IPR002164 (PANTHER); IPR037231 (SUPERFAMILY)
[INTERPRO, BLASTED, MAPPED, ANNOTATED]	TRINITY_DN19007_c0_g1_i1	RecName: Full=16S rRNA aminocarboxypropyltransferase	1022	20	2.29049e-68	63.32	7	P:GO:0000455; P:GO:0030490; F:GO:0016740; F:GO:0019843; F:GO:0046872; F:GO:1904047; C:GO:0005829	P:enzyme-directed rRNA pseudouridine synthesis; P:maturation of SSU-rRNA; F:transferase activity; F:rRNA binding; F:metal ion binding; F:S-adenosyl-L-methionine binding; C:cytosol	IPR007209 (PFAM); IPR007177 (PFAM); mobidb-lite (MOBIDB_LITE); mobidb-lite (MOBIDB_LITE); IPR022968 (PANTHER); IPR007177 (PRODOM); IPR022968 (HAMAP)
[INTERPRO, BLASTED, MAPPED, ANNOTATED]	TRINITY_DN19023_c0_g1_i1	RecName: Full=Cytochrome b-c1 complex subunit 1, mitochondrial; AltName: Full=Complex III subunit 1; AltName: Full=Core protein I; AltName: Full=Ubiquinol-cytochrome-c reductase complex core protein 1; Flags: Precursor	1642	20	0	67.41	4	P:GO:0006627; F:GO:0004222; F:GO:0046872; C:GO:0017087	P:protein processing involved in protein targeting to mitochondrion; F:metalloendopeptidase activity; F:metal ion binding; C:mitochondrial processing peptidase complex	G3DSA:3.30.830.10 (GENE3D); G3DSA:3.30.830.10 (GENE3D); IPR011765 (PFAM); IPR007863 (PFAM); IPR037718 (PTHR11851:PANTHER); PTHR11851 (PANTHER); IPR011249 (SUPERFAMILY); IPR011249 (SUPERFAMILY)
[INTERPRO, BLASTED, MAPPED, ANNOTATED]	TRINITY_DN19080_c0_g1_i1	RecName: Full=Kynurenine--oxoglutarate transaminase 3; AltName: Full=Cysteine-S-conjugate beta-lyase 2; AltName: Full=Kynurenine aminotransferase 3; AltName: Full=Kynurenine aminotransferase III; Short=KATIII; AltName: Full=Kynurenine--glyoxylate transaminase; AltName: Full=Kynurenine--oxoglutarate transaminase III	1683	20	2.40421e-162	57.88	3	P:GO:0009058; F:GO:0003824; F:GO:0030170	P:biosynthetic process; F:catalytic activity; F:pyridoxal phosphate binding	IPR004839 (PFAM); IPR015422 (G3DSA:3.90.1150.GENE3D); IPR015421 (G3DSA:3.40.640.GENE3D); PTHR43807 (PANTHER); cd00609 (CDD); IPR015424 (SUPERFAMILY)
[INTERPRO, BLASTED, MAPPED, ANNOTATED]	TRINITY_DN19080_c0_g2_i1	RecName: Full=Leucine-rich repeat protein soc-2 homolog; AltName: Full=Protein Sur-8 homolog; AltName: Full=Protein soc-2 homolog	1623	20	1.51312e-20	50.56	1	F:GO:0005515	F:protein binding	IPR003591 (SMART); SM00364 (SMART); IPR001611 (PFAM); IPR032675 (G3DSA:3.80.10.GENE3D); IPR032675 (G3DSA:3.80.10.GENE3D); mobidb-lite (MOBIDB_LITE); mobidb-lite (MOBIDB_LITE); PTHR44398 (PANTHER); IPR001611 (PROSITE_PROFILES); IPR001611 (PROSITE_PROFILES); IPR001611 (PROSITE_PROFILES); IPR001611 (PROSITE_PROFILES); IPR001611 (PROSITE_PROFILES); IPR001611 (PROSITE_PROFILES); IPR001611 (PROSITE_PROFILES); SSF52058 (SUPERFAMILY)
[INTERPRO, BLASTED, MAPPED, ANNOTATED]	TRINITY_DN19080_c0_g2_i2	RecName: Full=Leucine-rich repeat protein soc-2 homolog; AltName: Full=Protein Sur-8 homolog; AltName: Full=Protein soc-2 homolog	1572	20	1.87082e-23	53.13	1	F:GO:0005515	F:protein binding	IPR003591 (SMART); SM00364 (SMART); IPR032675 (G3DSA:3.80.10.GENE3D); IPR001611 (PFAM); IPR032675 (G3DSA:3.80.10.GENE3D); mobidb-lite (MOBIDB_LITE); mobidb-lite (MOBIDB_LITE); PTHR44179 (PANTHER); IPR001611 (PROSITE_PROFILES); IPR001611 (PROSITE_PROFILES); IPR001611 (PROSITE_PROFILES); IPR001611 (PROSITE_PROFILES); IPR001611 (PROSITE_PROFILES); IPR001611 (PROSITE_PROFILES); IPR001611 (PROSITE_PROFILES); IPR001611 (PROSITE_PROFILES); SSF52058 (SUPERFAMILY)
[INTERPRO, BLASTED, MAPPED, ANNOTATED]	TRINITY_DN19060_c0_g1_i1	RecName: Full=Phosphoglucomutase-1; Short=PGM 1; AltName: Full=Glucose phosphomutase 1	2071	20	0	71.9	2	P:GO:0005975; F:GO:0016868	P:carbohydrate metabolic process; F:intramolecular transferase activity, phosphotransferases	IPR005841 (PRINTS); G3DSA:3.40.120.10 (GENE3D); IPR005845 (PFAM); IPR005846 (PFAM); IPR005844 (PFAM); G3DSA:3.30.310.50 (GENE3D); IPR005843 (PFAM); G3DSA:3.40.120.10 (GENE3D); G3DSA:3.40.120.10 (GENE3D); PTHR22573:SF2 (PANTHER); PTHR22573 (PANTHER); cd03085 (CDD); IPR036900 (SUPERFAMILY); IPR016055 (SUPERFAMILY); IPR016055 (SUPERFAMILY); IPR016055 (SUPERFAMILY)
[INTERPRO, BLASTED, MAPPED, ANNOTATED]	TRINITY_DN19066_c0_g1_i1	RecName: Full=Fibroblast growth factor receptor 4; Short=FGFR-4; AltName: CD_antigen=CD334; Flags: Precursor	974	20	1.54845e-28	56.96	100	P:GO:0000122; P:GO:0001759; P:GO:0001938; P:GO:0002089; P:GO:0003140; P:GO:0003231; P:GO:0009953; P:GO:0010518; P:GO:0010628; P:GO:0010712; P:GO:0010715; P:GO:0010839; P:GO:0010966; P:GO:0016331; P:GO:0016477; P:GO:0021628; P:GO:0021762; P:GO:0021769; P:GO:0021872; P:GO:0022010; P:GO:0030501; P:GO:0031101; P:GO:0031398; P:GO:0033278; P:GO:0035019; P:GO:0035265; P:GO:0035469; P:GO:0038066; P:GO:0042472; P:GO:0042531; P:GO:0042593; P:GO:0042632; P:GO:0042664; P:GO:0043525; P:GO:0043552; P:GO:0043589; P:GO:0045471; P:GO:0045670; P:GO:0045839; P:GO:0045862; P:GO:0045879; P:GO:0046777; P:GO:0046850; P:GO:0048514; P:GO:0048546; P:GO:0048640; P:GO:0048678; P:GO:0048701; P:GO:0048712; P:GO:0048730; P:GO:0048738; P:GO:0048762; P:GO:0048916; P:GO:0051216; P:GO:0055062; P:GO:0060113; P:GO:0060249; P:GO:0060271; P:GO:0060349; P:GO:0060385; P:GO:0060411; P:GO:0060441; P:GO:0060442; P:GO:0060443; P:GO:0060445; P:GO:0060525; P:GO:0060602; P:GO:0061144; P:GO:0061371; P:GO:0061430; P:GO:0070307; P:GO:0070374; P:GO:0070640; P:GO:0070857; P:GO:0070977; P:GO:0071699; P:GO:0071864; P:GO:0071910; P:GO:0072148; P:GO:0090080; P:GO:0090102; P:GO:0090263; P:GO:0090272; P:GO:1902036; P:GO:1902178; P:GO:1903412; P:GO:2000573; P:GO:2000830; F:GO:0005007; F:GO:0008201; F:GO:0017134; F:GO:0042803; C:GO:0005764; C:GO:0005887; C:GO:0005911; C:GO:0005938; C:GO:0009898; C:GO:0030133; C:GO:0048471; C:GO:0062023	P:negative regulation of transcription by RNA polymerase II; P:organ induction; P:positive regulation of endothelial cell proliferation; P:lens morphogenesis in camera-type eye; P:determination of left/right asymmetry in lateral mesoderm; P:cardiac ventricle development; P:dorsal/ventral pattern formation; P:positive regulation of phospholipase activity; P:positive regulation of gene expression; P:regulation of collagen metabolic process; P:regulation of extracellular matrix disassembly; P:negative regulation of keratinocyte proliferation; P:regulation of phosphate transport; P:morphogenesis of embryonic epithelium; P:cell migration; P:olfactory nerve formation; P:substantia nigra development; P:orbitofrontal cortex development; P:forebrain generation of neurons; P:central nervous system myelination; P:positive regulation of bone mineralization; P:fin regeneration; P:positive regulation of protein ubiquitination; P:cell proliferation in midbrain; P:somatic stem cell population maintenance; P:organ growth; P:determination of pancreatic left/right asymmetry; P:p38MAPK cascade; P:inner ear morphogenesis; P:positive regulation of tyrosine phosphorylation of STAT protein; P:glucose homeostasis; P:cholesterol homeostasis; P:negative regulation of endodermal cell fate specification; P:positive regulation of neuron apoptotic process; P:positive regulation of phosphatidylinositol 3-kinase activity; P:skin morphogenesis; P:response to ethanol; P:regulation of osteoclast differentiation; P:negative regulation of mitotic nuclear division; P:positive regulation of proteolysis; P:negative regulation of smoothened signaling pathway; P:protein autophosphorylation; P:regulation of bone remodeling; P:blood vessel morphogenesis; P:digestive tract morphogenesis; P:negative regulation of developmental growth; P:response to axon injury; P:embryonic cranial skeleton morphogenesis; P:negative regulation of astrocyte differentiation; P:epidermis morphogenesis; P:cardiac muscle tissue development; P:mesenchymal cell differentiation; P:posterior lateral line development; P:cartilage development; P:phosphate ion homeostasis; P:inner ear receptor cell differentiation; P:anatomical structure homeostasis; P:cilium assembly; P:bone morphogenesis; P:axonogenesis involved in innervation; P:cardiac septum morphogenesis; P:epithelial tube branching involved in lung morphogenesis; P:branching involved in prostate gland morphogenesis; P:mammary gland morphogenesis; P:branching involved in salivary gland morphogenesis; P:prostate glandular acinus development; P:branch elongation of an epithelium; P:alveolar secondary septum development; P:determination of heart left/right asymmetry; P:bone trabecula morphogenesis; P:lens fiber cell development; P:positive regulation of ERK1 and ERK2 cascade; P:vitamin D3 metabolic process; P:regulation of bile acid biosynthetic process; P:bone maturation; P:olfactory placode morphogenesis; P:positive regulation of cell proliferation in bone marrow; P:determination of liver left/right asymmetry; P:epithelial cell fate commitment; P:positive regulation of MAPKKK cascade by fibroblast growth factor receptor signaling pathway; P:cochlea development; P:positive regulation of canonical Wnt signaling pathway; P:negative regulation of fibroblast growth factor production; P:regulation of hematopoietic stem cell differentiation; P:fibroblast growth factor receptor apoptotic signaling pathway; P:response to bile acid; P:positive regulation of DNA biosynthetic process; P:positive regulation of parathyroid hormone secretion; F:fibroblast growth factor-activated receptor activity; F:heparin binding; F:fibroblast growth factor binding; F:protein homodimerization activity; C:lysosome; C:integral component of plasma membrane; C:cell-cell junction; C:cell cortex; C:cytoplasmic side of plasma membrane; C:transport vesicle; C:perinuclear region of cytoplasm; C:collagen-containing extracellular matrix	IPR003599 (SMART); IPR003598 (SMART); IPR013098 (PFAM); IPR013783 (G3DSA:2.60.40.GENE3D); PTHR19890:SF10 (PANTHER); PTHR19890 (PANTHER); IPR007110 (PROSITE_PROFILES); IPR036179 (SUPERFAMILY); IPR036179 (SUPERFAMILY)
[INTERPRO, BLASTED, MAPPED, ANNOTATED]	TRINITY_DN19066_c0_g1_i2	RecName: Full=Fibroblast growth factor receptor 3; Short=FGFR-3; Flags: Precursor	2712	20	0	63.48	6	P:GO:0006468; P:GO:0008284; P:GO:0008543; F:GO:0005007; F:GO:0005524; C:GO:0016021	P:protein phosphorylation; P:positive regulation of cell population proliferation; P:fibroblast growth factor receptor signaling pathway; F:fibroblast growth factor-activated receptor activity; F:ATP binding; C:integral component of membrane	IPR001245 (PRINTS); IPR003598 (SMART); IPR003599 (SMART); IPR020635 (SMART); IPR013783 (G3DSA:2.60.40.GENE3D); IPR016248 (PIRSF); PF13927 (PFAM); IPR001245 (PFAM); IPR013783 (G3DSA:2.60.40.GENE3D); G3DSA:3.30.200.20 (GENE3D); G3DSA:1.10.510.10 (GENE3D); mobidb-lite (MOBIDB_LITE); mobidb-lite (MOBIDB_LITE); PTHR24416:SF505 (PANTHER); PTHR24416 (PANTHER); IPR000719 (PROSITE_PROFILES); IPR007110 (PROSITE_PROFILES); IPR007110 (PROSITE_PROFILES); IPR036179 (SUPERFAMILY); IPR011009 (SUPERFAMILY); IPR036179 (SUPERFAMILY)
[INTERPRO, BLASTED, MAPPED, ANNOTATED]	TRINITY_DN19066_c0_g1_i3	RecName: Full=Fibroblast growth factor receptor 3; Short=FGFR-3; Flags: Precursor	2757	20	0	63.62	6	P:GO:0006468; P:GO:0008284; P:GO:0008543; F:GO:0005007; F:GO:0005524; C:GO:0016021	P:protein phosphorylation; P:positive regulation of cell population proliferation; P:fibroblast growth factor receptor signaling pathway; F:fibroblast growth factor-activated receptor activity; F:ATP binding; C:integral component of membrane	IPR001245 (PRINTS); IPR020635 (SMART); IPR003598 (SMART); IPR003599 (SMART); IPR013783 (G3DSA:2.60.40.GENE3D); IPR013783 (G3DSA:2.60.40.GENE3D); G3DSA:3.30.200.20 (GENE3D); PF13927 (PFAM); IPR001245 (PFAM); IPR016248 (PIRSF); G3DSA:1.10.510.10 (GENE3D); IPR013098 (PFAM); mobidb-lite (MOBIDB_LITE); mobidb-lite (MOBIDB_LITE); PTHR24416 (PANTHER); PTHR24416:SF505 (PANTHER); IPR000719 (PROSITE_PROFILES); IPR007110 (PROSITE_PROFILES); IPR007110 (PROSITE_PROFILES); IPR011009 (SUPERFAMILY); IPR036179 (SUPERFAMILY); IPR036179 (SUPERFAMILY)
[INTERPRO, BLASTED, MAPPED, ANNOTATED]	TRINITY_DN19090_c1_g1_i1	RecName: Full=Xanthine dehydrogenase; Short=XD; AltName: Full=Protein rosy locus	231	4	1.88378e-06	61.76	2	F:GO:0009055; F:GO:0051536	F:electron transfer activity; F:iron-sulfur cluster binding	IPR001041 (PFAM); IPR012675 (G3DSA:3.10.20.GENE3D); PTHR11908 (PANTHER); PTHR11908:SF105 (PANTHER); IPR001041 (CDD); IPR036010 (SUPERFAMILY)
[INTERPRO, BLASTED, MAPPED, ANNOTATED]	TRINITY_DN19090_c1_g1_i2	RecName: Full=Xanthine dehydrogenase/oxidase; Includes: RecName: Full=Xanthine dehydrogenase; Short=XD; Includes: RecName: Full=Xanthine oxidase; Short=XO; AltName: Full=Xanthine oxidoreductase; Short=XOR	702	20	8.50676e-41	65.19	3	F:GO:0009055; F:GO:0046872; F:GO:0051536	F:electron transfer activity; F:metal ion binding; F:iron-sulfur cluster binding	IPR002888 (PFAM); IPR001041 (PFAM); G3DSA:3.30.365.10 (GENE3D); PTHR11908 (PANTHER); PTHR11908:SF105 (PANTHER); IPR001041 (PROSITE_PROFILES); IPR001041 (CDD); IPR036010 (SUPERFAMILY); IPR036884 (SUPERFAMILY)
[INTERPRO, BLASTED, MAPPED, ANNOTATED]	TRINITY_DN19090_c1_g1_i3	RecName: Full=Xanthine dehydrogenase/oxidase; Includes: RecName: Full=Xanthine dehydrogenase; Short=XD; Includes: RecName: Full=Xanthine oxidase; Short=XO; AltName: Full=Xanthine oxidoreductase; Short=XOR	713	20	4.66659e-41	65.58	3	F:GO:0009055; F:GO:0046872; F:GO:0051536	F:electron transfer activity; F:metal ion binding; F:iron-sulfur cluster binding	G3DSA:3.30.365.10 (GENE3D); IPR002888 (PFAM); PTHR11908:SF105 (PANTHER); PTHR11908 (PANTHER); IPR036010 (SUPERFAMILY); IPR036884 (SUPERFAMILY)
[INTERPRO, BLASTED, MAPPED, ANNOTATED]	TRINITY_DN19090_c5_g1_i1	RecName: Full=Blood vessel epicardial substance; AltName: Full=Popeye domain-containing protein 1; Short=Popeye protein 1	2044	15	1.53023e-49	55.78	1	C:GO:0016020	C:membrane	IPR014710 (G3DSA:2.60.120.GENE3D); IPR006916 (PFAM); mobidb-lite (MOBIDB_LITE); mobidb-lite (MOBIDB_LITE); IPR006916 (PANTHER); IPR018490 (SUPERFAMILY)
[INTERPRO, BLASTED, MAPPED, ANNOTATED]	TRINITY_DN19017_c0_g1_i1	RecName: Full=Spliceosome-associated protein CWC27 homolog; AltName: Full=Probable inactive peptidyl-prolyl cis-trans isomerase CWC27 homolog; Short=PPIase CWC27	1516	20	7.88626e-111	65.74	2	P:GO:0000413; F:GO:0003755	P:protein peptidyl-prolyl isomerization; F:peptidyl-prolyl cis-trans isomerase activity	IPR002130 (PRINTS); IPR002130 (PFAM); IPR029000 (G3DSA:2.40.100.GENE3D); mobidb-lite (MOBIDB_LITE); mobidb-lite (MOBIDB_LITE); mobidb-lite (MOBIDB_LITE); mobidb-lite (MOBIDB_LITE); mobidb-lite (MOBIDB_LITE); IPR024936 (PANTHER); PTHR11071:SF152 (PANTHER); IPR002130 (PROSITE_PROFILES); cd01925 (CDD); IPR029000 (SUPERFAMILY)
[INTERPRO, BLASTED, MAPPED, ANNOTATED]	TRINITY_DN19058_c0_g1_i1	RecName: Full=Metallophosphoesterase MPPED2; AltName: Full=Metallophosphoesterase domain-containing protein 2	1198	9	2.5507e-87	58.87	1	F:GO:0016787	F:hydrolase activity	IPR024201 (PIRSF); IPR004843 (PFAM); IPR029052 (G3DSA:3.60.21.GENE3D); PTHR12905 (PANTHER); PTHR12905:SF0 (PANTHER); cd07379 (CDD); SSF56300 (SUPERFAMILY)
[INTERPRO, BLASTED, MAPPED, ANNOTATED]	TRINITY_DN19029_c0_g1_i1	RecName: Full=Serine/threonine-protein phosphatase 4 catalytic subunit; Short=PP4C; Short=Pp4	1757	20	0	89.85	1	F:GO:0016787	F:hydrolase activity	IPR006186 (PRINTS); IPR006186 (SMART); IPR004843 (PFAM); IPR029052 (G3DSA:3.60.21.GENE3D); PTHR11668:SF22 (PANTHER); PTHR11668 (PANTHER); cd07415 (CDD); SSF56300 (SUPERFAMILY)
[INTERPRO, BLASTED, MAPPED, ANNOTATED]	TRINITY_DN19026_c2_g1_i1	RecName: Full=Breast cancer metastasis-suppressor 1-like protein	1230	10	7.17231e-38	68.39	10	P:GO:0000122; P:GO:0016575; P:GO:0032088; P:GO:0090312; P:GO:2000210; F:GO:0004407; F:GO:0042826; F:GO:0051059; C:GO:0005737; C:GO:0070822	P:negative regulation of transcription by RNA polymerase II; P:histone deacetylation; P:negative regulation of NF-kappaB transcription factor activity; P:positive regulation of protein deacetylation; P:positive regulation of anoikis; F:histone deacetylase activity; F:histone deacetylase binding; F:NF-kappaB binding; C:cytoplasm; C:Sin3-type complex	IPR013907 (SMART); IPR013907 (PFAM); mobidb-lite (MOBIDB_LITE); mobidb-lite (MOBIDB_LITE); mobidb-lite (MOBIDB_LITE); PTHR21964:SF14 (PANTHER); IPR013907 (PANTHER)
[INTERPRO, BLASTED, MAPPED, ANNOTATED]	TRINITY_DN19037_c0_g1_i1	RecName: Full=Sex peptide receptor	1595	2	1.90311e-13	44.92	3	P:GO:0007186; F:GO:0008528; C:GO:0016021	P:G protein-coupled receptor signaling pathway; F:G protein-coupled peptide receptor activity; C:integral component of membrane	IPR000276 (PRINTS); G3DSA:1.20.1070.10 (GENE3D); IPR019427 (PFAM); PTHR22751:SF161 (PANTHER); PTHR22751 (PANTHER); IPR017452 (PROSITE_PROFILES); cd14978 (CDD); SSF81321 (SUPERFAMILY)
[INTERPRO, BLASTED, MAPPED, ANNOTATED]	TRINITY_DN19043_c0_g1_i1	RecName: Full=Dynactin subunit 4; AltName: Full=Dynactin subunit p62	1718	4	2.71403e-86	63.84	1	C:GO:0005869	C:dynactin complex	IPR008603 (PFAM); mobidb-lite (MOBIDB_LITE); mobidb-lite (MOBIDB_LITE); IPR008603 (PANTHER)
[INTERPRO, BLASTED, MAPPED, ANNOTATED]	TRINITY_DN19043_c0_g1_i2	RecName: Full=Dynactin subunit 4; AltName: Full=Dynactin subunit p62	1790	4	6.07208e-86	63.84	1	C:GO:0005869	C:dynactin complex	IPR008603 (PFAM); mobidb-lite (MOBIDB_LITE); mobidb-lite (MOBIDB_LITE); IPR008603 (PANTHER)
[INTERPRO, BLASTED, MAPPED, ANNOTATED]	TRINITY_DN19043_c0_g1_i3	RecName: Full=Dynactin subunit 4; AltName: Full=Dynactin subunit p62	813	4	6.60253e-46	58.18	1	C:GO:0005869	C:dynactin complex	IPR008603 (PFAM); IPR008603 (PANTHER)
[INTERPRO, BLASTED, MAPPED, ANNOTATED]	TRINITY_DN19092_c1_g1_i1	RecName: Full=Short-chain specific acyl-CoA dehydrogenase, mitochondrial; Short=SCAD; AltName: Full=Butyryl-CoA dehydrogenase; Flags: Precursor	648	20	3.03059e-56	67.74	2	F:GO:0016627; F:GO:0050660	F:oxidoreductase activity, acting on the CH-CH group of donors; F:flavin adenine dinucleotide binding	IPR037069 (G3DSA:1.10.540.GENE3D); IPR013786 (PFAM); PTHR43884 (PANTHER); PTHR43884:SF12 (PANTHER); IPR009100 (SUPERFAMILY)
[INTERPRO, BLASTED, MAPPED, ANNOTATED]	TRINITY_DN19092_c1_g1_i2	RecName: Full=Short-chain specific acyl-CoA dehydrogenase, mitochondrial; Short=SCAD; AltName: Full=Butyryl-CoA dehydrogenase; Flags: Precursor	1521	20	0	70.27	2	F:GO:0016627; F:GO:0050660	F:oxidoreductase activity, acting on the CH-CH group of donors; F:flavin adenine dinucleotide binding	PIRSF016578 (PIRSF); IPR009075 (PFAM); IPR006091 (PFAM); G3DSA:1.20.140.10 (GENE3D); G3DSA:2.40.110.10 (GENE3D); IPR037069 (G3DSA:1.10.540.GENE3D); IPR013786 (PFAM); PTHR43884:SF12 (PANTHER); PTHR43884 (PANTHER); cd01158 (CDD); IPR009100 (SUPERFAMILY); IPR036250 (SUPERFAMILY)
[INTERPRO, BLASTED, MAPPED, ANNOTATED]	TRINITY_DN19018_c0_g1_i1	RecName: Full=Presenilin-2; Short=PS-2; Contains: RecName: Full=Presenilin-2 NTF subunit; Contains: RecName: Full=Presenilin-2 CTF subunit	1504	20	2.13559e-165	68.99	3	P:GO:0016485; F:GO:0004190; C:GO:0016021	P:protein processing; F:aspartic-type endopeptidase activity; C:integral component of membrane	IPR001108 (PRINTS); IPR006639 (SMART); G3DSA:1.10.472.100 (GENE3D); IPR001108 (PFAM); mobidb-lite (MOBIDB_LITE); mobidb-lite (MOBIDB_LITE); mobidb-lite (MOBIDB_LITE); mobidb-lite (MOBIDB_LITE); mobidb-lite (MOBIDB_LITE); IPR001108 (PANTHER); PTHR10202:SF13 (PANTHER); PTHR10202:SF13 (PANTHER)
[INTERPRO, BLASTED, MAPPED, ANNOTATED]	TRINITY_DN19086_c0_g1_i1	RecName: Full=Cytohesin-interacting protein; AltName: Full=Cytohesin binder and regulator; Short=CYBR; AltName: Full=Cytohesin-associated scaffolding protein; Short=CASP; AltName: Full=Cytohesin-binding protein HE; Short=Cbp HE; AltName: Full=Pleckstrin homology Sec7 and coiled-coil domains-binding protein	2120	1	1.66267e-10	55.3	1	F:GO:0005515	F:protein binding	IPR001478 (SMART); IPR001478 (PFAM); G3DSA:2.30.42.10 (GENE3D); mobidb-lite (MOBIDB_LITE); mobidb-lite (MOBIDB_LITE); mobidb-lite (MOBIDB_LITE); mobidb-lite (MOBIDB_LITE); PTHR15963 (PANTHER); IPR001478 (PROSITE_PROFILES); cd00992 (CDD); IPR036034 (SUPERFAMILY)
[INTERPRO, BLASTED, MAPPED, ANNOTATED]	TRINITY_DN19054_c0_g1_i1	RecName: Full=Synaptic vesicle 2-related protein; Short=SV2-related protein	2204	20	1.87202e-48	50.8	3	P:GO:0055085; F:GO:0022857; C:GO:0016021	P:transmembrane transport; F:transmembrane transporter activity; C:integral component of membrane	IPR011701 (PFAM); IPR005828 (PFAM); PTHR24064 (PANTHER); PTHR24064:SF416 (PANTHER); IPR020846 (PROSITE_PROFILES); IPR020846 (CDD); IPR036259 (SUPERFAMILY)
[INTERPRO, BLASTED, MAPPED, ANNOTATED]	TRINITY_DN19054_c0_g1_i2	RecName: Full=Synaptic vesicle 2-related protein; Short=SV2-related protein	1967	20	6.99212e-47	50.28	3	P:GO:0055085; F:GO:0022857; C:GO:0016021	P:transmembrane transport; F:transmembrane transporter activity; C:integral component of membrane	IPR005828 (PFAM); IPR011701 (PFAM); PTHR24064 (PANTHER); PTHR24064:SF416 (PANTHER); IPR020846 (PROSITE_PROFILES); IPR020846 (CDD); IPR036259 (SUPERFAMILY)
[INTERPRO, BLASTED, MAPPED, ANNOTATED]	TRINITY_DN19054_c0_g1_i3	RecName: Full=Synaptic vesicle 2-related protein; Short=SV2-related protein	2176	20	1.51248e-46	50.32	3	P:GO:0055085; F:GO:0022857; C:GO:0016021	P:transmembrane transport; F:transmembrane transporter activity; C:integral component of membrane	IPR011701 (PFAM); IPR005828 (PFAM); PTHR24064:SF416 (PANTHER); PTHR24064 (PANTHER); IPR020846 (PROSITE_PROFILES); IPR020846 (CDD); IPR036259 (SUPERFAMILY)
[INTERPRO, BLASTED, MAPPED, ANNOTATED]	TRINITY_DN19054_c0_g1_i4	RecName: Full=Synaptic vesicle 2-related protein; Short=SV2-related protein	1995	20	7.69243e-49	50.8	3	P:GO:0055085; F:GO:0022857; C:GO:0016021	P:transmembrane transport; F:transmembrane transporter activity; C:integral component of membrane	IPR011701 (PFAM); IPR005828 (PFAM); PTHR24064 (PANTHER); PTHR24064:SF416 (PANTHER); IPR020846 (PROSITE_PROFILES); IPR020846 (CDD); IPR036259 (SUPERFAMILY)
[INTERPRO, BLASTED, MAPPED, ANNOTATED]	TRINITY_DN19064_c0_g1_i1	RecName: Full=Mitochondrial import inner membrane translocase subunit Tim23	1691	10	1.76214e-36	60.41	8	P:GO:0010954; P:GO:0045039; P:GO:1905242; F:GO:0005515; F:GO:0015450; C:GO:0005744; C:GO:0031305; C:GO:0042719	P:positive regulation of protein processing; P:protein insertion into mitochondrial inner membrane; P:response to 3,3',5-triiodo-L-thyronine; F:protein binding; F:P-P-bond-hydrolysis-driven protein transmembrane transporter activity; C:TIM23 mitochondrial import inner membrane translocase complex; C:integral component of mitochondrial inner membrane; C:mitochondrial intermembrane space protein transporter complex	PF02466 (PFAM); PTHR15371 (PANTHER); PTHR15371:SF0 (PANTHER)
[INTERPRO, BLASTED, MAPPED, ANNOTATED]	TRINITY_DN19064_c0_g1_i2	RecName: Full=Mitochondrial import inner membrane translocase subunit Tim23	864	10	9.93248e-39	60.41	8	P:GO:0010954; P:GO:0045039; P:GO:1905242; F:GO:0005515; F:GO:0015450; C:GO:0005744; C:GO:0031305; C:GO:0042719	P:positive regulation of protein processing; P:protein insertion into mitochondrial inner membrane; P:response to 3,3',5-triiodo-L-thyronine; F:protein binding; F:P-P-bond-hydrolysis-driven protein transmembrane transporter activity; C:TIM23 mitochondrial import inner membrane translocase complex; C:integral component of mitochondrial inner membrane; C:mitochondrial intermembrane space protein transporter complex	PF02466 (PFAM); PTHR15371 (PANTHER); PTHR15371:SF0 (PANTHER)
[INTERPRO, BLASTED, MAPPED, ANNOTATED]	TRINITY_DN19064_c0_g2_i1	RecName: Full=Cell growth-regulating nucleolar protein	925	3	2.63425e-33	62.58	1	F:GO:0003677	F:DNA binding	G3DSA:2.20.28.110 (GENE3D); IPR014898 (PFAM); IPR039999 (PANTHER); PS51804 (PROSITE_PROFILES); PS51804 (PROSITE_PROFILES); IPR036236 (SUPERFAMILY); IPR036236 (SUPERFAMILY)
[INTERPRO, BLASTED, MAPPED, ANNOTATED]	TRINITY_DN19044_c0_g1_i1	RecName: Full=Zinc finger protein 227	2403	20	2.6852e-28	46.73	3	F:GO:0003676; F:GO:0008270; C:GO:0005634	F:nucleic acid binding; F:zinc ion binding; C:nucleus	IPR012934 (SMART); IPR013087 (SMART); IPR012934 (PFAM); G3DSA:3.30.160.60 (GENE3D); G3DSA:3.30.160.60 (GENE3D); IPR013087 (PFAM); G3DSA:3.30.160.60 (GENE3D); mobidb-lite (MOBIDB_LITE); mobidb-lite (MOBIDB_LITE); PTHR43960 (PANTHER); PTHR43960:SF4 (PANTHER); PTHR43960:SF4 (PANTHER); PTHR43960 (PANTHER); PTHR43960 (PANTHER); PTHR43960:SF4 (PANTHER); IPR013087 (PROSITE_PROFILES); IPR013087 (PROSITE_PROFILES); IPR013087 (PROSITE_PROFILES); IPR013087 (PROSITE_PROFILES); IPR013087 (PROSITE_PROFILES); IPR013087 (PROSITE_PROFILES); IPR036236 (SUPERFAMILY); IPR036236 (SUPERFAMILY); SSF57716 (SUPERFAMILY); IPR036236 (SUPERFAMILY)
[INTERPRO, BLASTED, MAPPED, ANNOTATED]	TRINITY_DN19041_c0_g1_i1	RecName: Full=Vesicular glutamate transporter 1; Short=VGluT1; AltName: Full=Solute carrier family 17 member 7	429	20	2.88267e-22	63.76	2	P:GO:0055085; C:GO:0016021	P:transmembrane transport; C:integral component of membrane	G3DSA:1.20.1250.20 (GENE3D); IPR011701 (PFAM); PTHR11662:SF247 (PANTHER); PTHR11662 (PANTHER); IPR036259 (SUPERFAMILY)
[INTERPRO, BLASTED, MAPPED, ANNOTATED]	TRINITY_DN19041_c0_g1_i2	RecName: Full=Vesicular glutamate transporter 2; Short=VGluT2; AltName: Full=Differentiation-associated BNPI; AltName: Full=Differentiation-associated Na(+)-dependent inorganic phosphate cotransporter; AltName: Full=Solute carrier family 17 member 6	2274	20	0	57.51	2	P:GO:0055085; C:GO:0016021	P:transmembrane transport; C:integral component of membrane	IPR011701 (PFAM); G3DSA:1.20.1250.20 (GENE3D); mobidb-lite (MOBIDB_LITE); mobidb-lite (MOBIDB_LITE); PTHR11662 (PANTHER); PTHR11662:SF247 (PANTHER); IPR020846 (PROSITE_PROFILES); IPR020846 (CDD); IPR036259 (SUPERFAMILY)
[INTERPRO, BLASTED, MAPPED, ANNOTATED]	TRINITY_DN19041_c0_g1_i3	RecName: Full=Vesicular glutamate transporter 2; Short=VGluT2; AltName: Full=Differentiation-associated BNPI; AltName: Full=Differentiation-associated Na(+)-dependent inorganic phosphate cotransporter; AltName: Full=Solute carrier family 17 member 6	2692	20	1.98957e-154	60.65	2	P:GO:0055085; C:GO:0016021	P:transmembrane transport; C:integral component of membrane	G3DSA:1.20.1250.20 (GENE3D); G3DSA:1.20.1250.20 (GENE3D); IPR011701 (PFAM); mobidb-lite (MOBIDB_LITE); mobidb-lite (MOBIDB_LITE); PTHR11662:SF247 (PANTHER); PTHR11662 (PANTHER); IPR020846 (PROSITE_PROFILES); IPR020846 (CDD); IPR036259 (SUPERFAMILY)
[INTERPRO, BLASTED, MAPPED, ANNOTATED]	TRINITY_DN19041_c0_g1_i4	RecName: Full=Vesicular glutamate transporter 2; Short=VGluT2; AltName: Full=Differentiation-associated BNPI; AltName: Full=Differentiation-associated Na(+)-dependent inorganic phosphate cotransporter; AltName: Full=Solute carrier family 17 member 6	2508	20	0	57.24	2	P:GO:0055085; C:GO:0016021	P:transmembrane transport; C:integral component of membrane	IPR011701 (PFAM); G3DSA:1.20.1250.20 (GENE3D); mobidb-lite (MOBIDB_LITE); mobidb-lite (MOBIDB_LITE); PTHR11662 (PANTHER); PTHR11662:SF247 (PANTHER); IPR020846 (PROSITE_PROFILES); IPR020846 (CDD); IPR036259 (SUPERFAMILY)
[INTERPRO, BLASTED, MAPPED, ANNOTATED]	TRINITY_DN19041_c0_g1_i5	RecName: Full=Vesicular glutamate transporter 2; Short=VGluT2; AltName: Full=Differentiation-associated BNPI; AltName: Full=Differentiation-associated Na(+)-dependent inorganic phosphate cotransporter; AltName: Full=Solute carrier family 17 member 6	1459	20	3.00998e-54	51.83	2	P:GO:0055085; C:GO:0016021	P:transmembrane transport; C:integral component of membrane	IPR011701 (PFAM); PTHR11662 (PANTHER); PTHR11662:SF247 (PANTHER); IPR020846 (PROSITE_PROFILES); IPR020846 (CDD); IPR036259 (SUPERFAMILY)
[INTERPRO, BLASTED, MAPPED, ANNOTATED]	TRINITY_DN19041_c0_g1_i6	RecName: Full=Vesicular glutamate transporter 2; Short=VGluT2; AltName: Full=Differentiation-associated BNPI; AltName: Full=Differentiation-associated Na(+)-dependent inorganic phosphate cotransporter; AltName: Full=Solute carrier family 17 member 6	2420	20	1.28598e-131	59.85	2	P:GO:0055085; C:GO:0016021	P:transmembrane transport; C:integral component of membrane	IPR011701 (PFAM); G3DSA:1.20.1250.20 (GENE3D); mobidb-lite (MOBIDB_LITE); mobidb-lite (MOBIDB_LITE); PTHR11662:SF247 (PANTHER); PTHR11662 (PANTHER); IPR020846 (CDD); IPR036259 (SUPERFAMILY)
[INTERPRO, BLASTED, MAPPED, ANNOTATED]	TRINITY_DN19041_c0_g1_i7	RecName: Full=Putative inorganic phosphate cotransporter	402	20	4.26296e-36	64.96	46	P:GO:0006814; P:GO:0006865; P:GO:0006972; P:GO:0007423; P:GO:0008344; P:GO:0009416; P:GO:0009612; P:GO:0009617; P:GO:0010028; P:GO:0010035; P:GO:0015739; P:GO:0015747; P:GO:0015760; P:GO:0015882; P:GO:0035249; P:GO:0035435; P:GO:0043051; P:GO:0046415; P:GO:0061096; P:GO:1902437; P:GO:1905852; P:GO:1990961; F:GO:0005315; F:GO:0005436; F:GO:0008308; F:GO:0015114; F:GO:0015136; F:GO:0015143; F:GO:0015171; F:GO:0015229; F:GO:0015245; F:GO:0015562; F:GO:0019534; F:GO:0042910; C:GO:0005765; C:GO:0005789; C:GO:0005829; C:GO:0005887; C:GO:0009535; C:GO:0009706; C:GO:0016324; C:GO:0030424; C:GO:0030425; C:GO:0030672; C:GO:0043025; C:GO:0048471	P:sodium ion transport; P:amino acid transport; P:hyperosmotic response; P:sensory organ development; P:adult locomotory behavior; P:response to light stimulus; P:response to mechanical stimulus; P:response to bacterium; P:xanthophyll cycle; P:response to inorganic substance; P:sialic acid transport; P:urate transport; P:glucose-6-phosphate transport; P:L-ascorbic acid transmembrane transport; P:synaptic transmission, glutamatergic; P:phosphate ion transmembrane transport; P:regulation of pharyngeal pumping; P:urate metabolic process; P:negative regulation of turning behavior involved in mating; P:positive regulation of male mating behavior; P:positive regulation of backward locomotion; P:xenobiotic detoxification by transmembrane export across the plasma membrane; F:inorganic phosphate transmembrane transporter activity; F:sodium:phosphate symporter activity; F:voltage-gated anion channel activity; F:phosphate ion transmembrane transporter activity; F:sialic acid transmembrane transporter activity; F:urate transmembrane transporter activity; F:amino acid transmembrane transporter activity; F:L-ascorbic acid transmembrane transporter activity; F:fatty acid transmembrane transporter activity; F:efflux transmembrane transporter activity; F:toxin transmembrane transporter activity; F:xenobiotic transmembrane transporter activity; C:lysosomal membrane; C:endoplasmic reticulum membrane; C:cytosol; C:integral component of plasma membrane; C:chloroplast thylakoid membrane; C:chloroplast inner membrane; C:apical plasma membrane; C:axon; C:dendrite; C:synaptic vesicle membrane; C:neuronal cell body; C:perinuclear region of cytoplasm	G3DSA:1.20.1250.20 (GENE3D); PTHR11662:SF247 (PANTHER); PTHR11662 (PANTHER); IPR036259 (SUPERFAMILY)
[INTERPRO, BLASTED, MAPPED, ANNOTATED]	TRINITY_DN19048_c2_g1_i1	RecName: Full=ATPase family AAA domain-containing protein 2	1082	20	2.36793e-50	67.72	1	F:GO:0005524	F:ATP binding	IPR003959 (PFAM); G3DSA:3.40.50.300 (GENE3D); PTHR23069:SF0 (PANTHER); PTHR23069 (PANTHER); PTHR23069:SF0 (PANTHER); PTHR23069 (PANTHER); cd00009 (CDD); IPR027417 (SUPERFAMILY)
[INTERPRO, BLASTED, MAPPED, ANNOTATED]	TRINITY_DN19048_c2_g1_i2	RecName: Full=ATPase family AAA domain-containing protein 2	483	20	2.03786e-54	67.31	1	F:GO:0005524	F:ATP binding	IPR003959 (PFAM); G3DSA:3.40.50.300 (GENE3D); PTHR23069:SF0 (PANTHER); PTHR23069 (PANTHER); PTHR23069 (PANTHER); PTHR23069:SF0 (PANTHER); cd00009 (CDD); IPR027417 (SUPERFAMILY)
[INTERPRO, BLASTED, MAPPED, ANNOTATED]	TRINITY_DN19048_c3_g1_i2	RecName: Full=Tudor domain-containing protein 5	970	1	3.08174e-07	52.53	5	P:GO:0003006; P:GO:0007276; P:GO:0022412; P:GO:0030154; P:GO:0048856	P:developmental process involved in reproduction; P:gamete generation; P:cellular process involved in reproduction in multicellular organism; P:cell differentiation; P:anatomical structure development	G3DSA:2.30.30.140 (GENE3D); IPR002999 (PFAM); PTHR22948 (PANTHER); PTHR22948:SF33 (PANTHER); SSF63748 (SUPERFAMILY)
[INTERPRO, BLASTED, MAPPED, ANNOTATED]	TRINITY_DN19048_c3_g1_i4	RecName: Full=Tudor domain-containing protein 5	1022	11	2.09669e-10	51.83	7	P:GO:0003006; P:GO:0007275; P:GO:0007276; P:GO:0022412; P:GO:0030154; F:GO:0005488; C:GO:0043186	P:developmental process involved in reproduction; P:multicellular organism development; P:gamete generation; P:cellular process involved in reproduction in multicellular organism; P:cell differentiation; F:binding; C:P granule	G3DSA:2.30.30.140 (GENE3D); IPR002999 (PFAM); IPR035437 (G3DSA:2.40.50.GENE3D); PTHR22948 (PANTHER); PTHR22948:SF33 (PANTHER); SSF63748 (SUPERFAMILY)
[INTERPRO, BLASTED, MAPPED, ANNOTATED]	TRINITY_DN19025_c0_g1_i1	RecName: Full=Non-structural maintenance of chromosomes element 1 homolog; Short=Non-SMC element 1 homolog	1273	1	3.17936e-17	46.07	2	P:GO:0006281; C:GO:0030915	P:DNA repair; C:Smc5-Smc6 complex	G3DSA:1.10.10.2370 (GENE3D); IPR036388 (G3DSA:1.10.10.GENE3D); IPR011513 (PFAM); IPR013083 (G3DSA:3.30.40.GENE3D); IPR014857 (PFAM); mobidb-lite (MOBIDB_LITE); IPR011513 (PANTHER); IPR001841 (PROSITE_PROFILES); SSF57850 (SUPERFAMILY)
[INTERPRO, BLASTED, MAPPED, ANNOTATED]	TRINITY_DN19025_c0_g1_i2	RecName: Full=Non-structural maintenance of chromosomes element 1 homolog; Short=Non-SMC element 1 homolog	1333	1	5.20566e-14	43.54	2	P:GO:0006281; C:GO:0030915	P:DNA repair; C:Smc5-Smc6 complex	IPR036388 (G3DSA:1.10.10.GENE3D); G3DSA:1.10.10.2370 (GENE3D); IPR011513 (PFAM); IPR011513 (PANTHER)
[INTERPRO, BLASTED, MAPPED, ANNOTATED]	TRINITY_DN19025_c0_g3_i1	RecName: Full=U11/U12 small nuclear ribonucleoprotein 35 kDa protein; Short=U11/U12 snRNP 35 kDa protein; AltName: Full=U1 snRNP-binding protein homolog	492	7	1.44186e-29	74.33	1	F:GO:0003676	F:nucleic acid binding	IPR000504 (PFAM); IPR012677 (G3DSA:3.30.70.GENE3D); PTHR13952:SF6 (PANTHER); PTHR13952 (PANTHER); IPR000504 (PROSITE_PROFILES); IPR035979 (SUPERFAMILY)
[INTERPRO, BLASTED, MAPPED, ANNOTATED]	TRINITY_DN19025_c0_g3_i2	RecName: Full=U1 small nuclear ribonucleoprotein 70 kDa; Short=U1 snRNP 70 kDa; Short=U1-70K; Short=snRNP70	1281	20	2.36473e-55	65.21	1	F:GO:0003676	F:nucleic acid binding	IPR000504 (SMART); IPR012677 (G3DSA:3.30.70.GENE3D); IPR000504 (PFAM); PTHR13952 (PANTHER); PTHR13952:SF6 (PANTHER); IPR000504 (PROSITE_PROFILES); IPR035979 (SUPERFAMILY)
[INTERPRO, BLASTED, MAPPED, ANNOTATED]	TRINITY_DN19025_c0_g3_i3	RecName: Full=U1 small nuclear ribonucleoprotein 70 kDa; Short=U1 snRNP 70 kDa; Short=U1-70K; Short=snRNP70	921	20	8.07264e-57	65.21	1	F:GO:0003676	F:nucleic acid binding	IPR000504 (SMART); IPR012677 (G3DSA:3.30.70.GENE3D); IPR000504 (PFAM); PTHR13952 (PANTHER); PTHR13952:SF6 (PANTHER); IPR000504 (PROSITE_PROFILES); IPR035979 (SUPERFAMILY)
[INTERPRO, BLASTED, MAPPED, ANNOTATED]	TRINITY_DN19033_c0_g1_i1	RecName: Full=Transmembrane protein 203	1081	7	1.48206e-13	59.5	9	P:GO:0001682; P:GO:0006874; P:GO:0007283; F:GO:0004526; F:GO:0005515; F:GO:0033204; C:GO:0000172; C:GO:0005730; C:GO:0030681	P:tRNA 5'-leader removal; P:cellular calcium ion homeostasis; P:spermatogenesis; F:ribonuclease P activity; F:protein binding; F:ribonuclease P RNA binding; C:ribonuclease MRP complex; C:nucleolus; C:multimeric ribonuclease P complex	IPR019396 (PFAM); IPR019396 (PANTHER); PTHR13568:SF9 (PANTHER)
[INTERPRO, BLASTED, MAPPED, ANNOTATED]	TRINITY_DN19088_c0_g1_i1	RecName: Full=DnaJ homolog subfamily A member 1; Flags: Precursor	1777	20	4.10346e-131	62.97	5	P:GO:0006457; P:GO:0009408; F:GO:0005524; F:GO:0031072; F:GO:0051082	P:protein folding; P:response to heat; F:ATP binding; F:heat shock protein binding; F:unfolded protein binding	IPR001623 (PRINTS); IPR001623 (SMART); IPR002939 (PFAM); IPR036869 (G3DSA:1.10.287.GENE3D); G3DSA:2.10.230.10 (GENE3D); IPR001623 (PFAM); G3DSA:2.60.260.20 (GENE3D); IPR001305 (PFAM); mobidb-lite (MOBIDB_LITE); mobidb-lite (MOBIDB_LITE); PTHR43888 (PANTHER); IPR001305 (PROSITE_PROFILES); IPR012724 (HAMAP); IPR001623 (PROSITE_PROFILES); IPR001305 (CDD); IPR001623 (CDD); cd10747 (CDD); IPR036410 (SUPERFAMILY); IPR008971 (SUPERFAMILY); IPR008971 (SUPERFAMILY); IPR036869 (SUPERFAMILY)
[INTERPRO, BLASTED, MAPPED, ANNOTATED]	TRINITY_DN19014_c0_g1_i1	RecName: Full=E3 ubiquitin-protein ligase listerin; AltName: Full=RING-type E3 ubiquitin transferase listerin	2065	11	1.52615e-83	54.83	4	P:GO:1990116; F:GO:0008270; F:GO:0061630; C:GO:1990112	P:ribosome-associated ubiquitin-dependent protein catabolic process; F:zinc ion binding; F:ubiquitin protein ligase activity; C:RQC complex	SM01197 (SMART); IPR011016 (SMART); IPR013083 (G3DSA:3.30.40.GENE3D); IPR026850 (PFAM); IPR039795 (PANTHER); IPR001841 (PROSITE_PROFILES); IPR039804 (CDD); SSF57850 (SUPERFAMILY)
[INTERPRO, BLASTED, MAPPED, ANNOTATED]	TRINITY_DN19014_c0_g2_i1	RecName: Full=E3 ubiquitin-protein ligase listerin; AltName: Full=RING finger protein 160; Short=Zfp-294; AltName: Full=RING-type E3 ubiquitin transferase listerin	359	5	7.91645e-12	88.48	9	P:GO:0051865; P:GO:0072344; P:GO:1990116; F:GO:0005515; F:GO:0008270; F:GO:0043023; F:GO:0061630; C:GO:0005829; C:GO:1990112	P:protein autoubiquitination; P:rescue of stalled ribosome; P:ribosome-associated ubiquitin-dependent protein catabolic process; F:protein binding; F:zinc ion binding; F:ribosomal large subunit binding; F:ubiquitin protein ligase activity; C:cytosol; C:RQC complex	no IPS match
[INTERPRO, BLASTED, MAPPED, ANNOTATED]	TRINITY_DN19014_c0_g3_i1	RecName: Full=E3 ubiquitin-protein ligase listerin; AltName: Full=RING finger protein 160; Short=Zfp-294; AltName: Full=RING-type E3 ubiquitin transferase listerin	2315	5	6.17854e-30	49.54	3	P:GO:1990116; F:GO:0061630; C:GO:1990112	P:ribosome-associated ubiquitin-dependent protein catabolic process; F:ubiquitin protein ligase activity; C:RQC complex	IPR039795 (PANTHER)
[INTERPRO, BLASTED, MAPPED, ANNOTATED]	TRINITY_DN19094_c2_g1_i1	RecName: Full=DNA-directed RNA polymerase III subunit RPC5; Short=RNA polymerase III subunit C5; AltName: Full=DNA-directed RNA polymerase III 80 kDa polypeptide	2062	2	3.23493e-61	56.4	3	P:GO:0006351; F:GO:0003899; C:GO:0005634	P:transcription, DNA-templated; F:DNA-directed 5'-3' RNA polymerase activity; C:nucleus	IPR006886 (PFAM); mobidb-lite (MOBIDB_LITE); mobidb-lite (MOBIDB_LITE); mobidb-lite (MOBIDB_LITE); mobidb-lite (MOBIDB_LITE); mobidb-lite (MOBIDB_LITE); mobidb-lite (MOBIDB_LITE); IPR006886 (PANTHER)
[INTERPRO, BLASTED, MAPPED, ANNOTATED]	TRINITY_DN19094_c2_g1_i2	RecName: Full=DNA-directed RNA polymerase III subunit RPC5; Short=RNA polymerase III subunit C5; AltName: Full=DNA-directed RNA polymerase III 80 kDa polypeptide	2076	2	3.53462e-61	56.4	3	P:GO:0006351; F:GO:0003899; C:GO:0005634	P:transcription, DNA-templated; F:DNA-directed 5'-3' RNA polymerase activity; C:nucleus	IPR006886 (PFAM); mobidb-lite (MOBIDB_LITE); mobidb-lite (MOBIDB_LITE); mobidb-lite (MOBIDB_LITE); mobidb-lite (MOBIDB_LITE); mobidb-lite (MOBIDB_LITE); mobidb-lite (MOBIDB_LITE); IPR006886 (PANTHER)
[INTERPRO, BLASTED, MAPPED, ANNOTATED]	TRINITY_DN19094_c4_g1_i1	RecName: Full=Copia protein; AltName: Full=Gag-int-pol protein; Contains: RecName: Full=Copia VLP protein; Contains: RecName: Full=Copia protease	1017	2	4.29706e-32	45.2	2	F:GO:0003676; F:GO:0008270	F:nucleic acid binding; F:zinc ion binding	IPR001878 (SMART); G3DSA:4.10.60.10 (GENE3D); IPR001878 (PROSITE_PROFILES); IPR036875 (SUPERFAMILY)
[INTERPRO, BLASTED, MAPPED, ANNOTATED]	TRINITY_DN19094_c4_g1_i2	RecName: Full=Retrovirus-related Pol polyprotein from transposon TNT 1-94; Includes: RecName: Full=Protease; Includes: RecName: Full=Reverse transcriptase; Includes: RecName: Full=Endonuclease	4303	20	4.89651e-155	46.33	4	P:GO:0015074; F:GO:0003676; F:GO:0008270; C:GO:0000943	P:DNA integration; F:nucleic acid binding; F:zinc ion binding; C:retrotransposon nucleocapsid	IPR001878 (SMART); IPR001584 (PFAM); IPR036397 (G3DSA:3.30.420.GENE3D); IPR013103 (PFAM); PTHR11439:SF204 (PANTHER); PTHR11439:SF204 (PANTHER); IPR039537 (PANTHER); IPR039537 (PANTHER); IPR001878 (PROSITE_PROFILES); IPR001584 (PROSITE_PROFILES); cd09272 (CDD); IPR012337 (SUPERFAMILY); SSF56672 (SUPERFAMILY); IPR036875 (SUPERFAMILY)
[INTERPRO, BLASTED, MAPPED, ANNOTATED]	TRINITY_DN19094_c4_g1_i3	RecName: Full=Copia protein; AltName: Full=Gag-int-pol protein; Contains: RecName: Full=Copia VLP protein; Contains: RecName: Full=Copia protease	1137	2	3.08469e-32	45.26	2	F:GO:0003676; F:GO:0008270	F:nucleic acid binding; F:zinc ion binding	IPR001878 (SMART); G3DSA:4.10.60.10 (GENE3D); IPR001878 (PROSITE_PROFILES); IPR036875 (SUPERFAMILY)
[INTERPRO, BLASTED, MAPPED, ANNOTATED]	TRINITY_DN19094_c4_g1_i4	RecName: Full=Copia protein; AltName: Full=Gag-int-pol protein; Contains: RecName: Full=Copia VLP protein; Contains: RecName: Full=Copia protease	1108	2	2.09917e-32	45.33	2	F:GO:0003676; F:GO:0008270	F:nucleic acid binding; F:zinc ion binding	IPR001878 (SMART); G3DSA:4.10.60.10 (GENE3D); IPR001878 (PROSITE_PROFILES); IPR036875 (SUPERFAMILY)
[INTERPRO, BLASTED, MAPPED, ANNOTATED]	TRINITY_DN19094_c4_g1_i5	RecName: Full=Retrovirus-related Pol polyprotein from transposon TNT 1-94; Includes: RecName: Full=Protease; Includes: RecName: Full=Reverse transcriptase; Includes: RecName: Full=Endonuclease	4236	20	4.82219e-139	47.81	3	P:GO:0015074; F:GO:0003676; C:GO:0000943	P:DNA integration; F:nucleic acid binding; C:retrotransposon nucleocapsid	IPR013103 (PFAM); IPR001584 (PFAM); IPR036397 (G3DSA:3.30.420.GENE3D); IPR039537 (PANTHER); PTHR11439:SF204 (PANTHER); IPR001584 (PROSITE_PROFILES); cd09272 (CDD); IPR012337 (SUPERFAMILY); SSF56672 (SUPERFAMILY)
[INTERPRO, BLASTED, MAPPED, ANNOTATED]	TRINITY_DN19094_c4_g1_i6	RecName: Full=Retrovirus-related Pol polyprotein from transposon TNT 1-94; Includes: RecName: Full=Protease; Includes: RecName: Full=Reverse transcriptase; Includes: RecName: Full=Endonuclease	4301	20	8.27284e-141	46.18	4	P:GO:0015074; F:GO:0003676; F:GO:0008270; C:GO:0000943	P:DNA integration; F:nucleic acid binding; F:zinc ion binding; C:retrotransposon nucleocapsid	IPR001878 (SMART); IPR036397 (G3DSA:3.30.420.GENE3D); IPR001584 (PFAM); IPR013103 (PFAM); IPR039537 (PANTHER); PTHR11439:SF234 (PANTHER); IPR001878 (PROSITE_PROFILES); IPR001584 (PROSITE_PROFILES); IPR012337 (SUPERFAMILY); IPR036875 (SUPERFAMILY)
[INTERPRO, BLASTED, MAPPED, ANNOTATED]	TRINITY_DN19094_c4_g1_i7	RecName: Full=Retrovirus-related Pol polyprotein from transposon TNT 1-94; Includes: RecName: Full=Protease; Includes: RecName: Full=Reverse transcriptase; Includes: RecName: Full=Endonuclease	4292	20	3.76251e-147	46.37	3	P:GO:0015074; F:GO:0003676; C:GO:0000943	P:DNA integration; F:nucleic acid binding; C:retrotransposon nucleocapsid	IPR001584 (PFAM); IPR036397 (G3DSA:3.30.420.GENE3D); IPR013103 (PFAM); IPR039537 (PANTHER); IPR039537 (PANTHER); PTHR11439:SF204 (PANTHER); IPR001584 (PROSITE_PROFILES); cd09272 (CDD); SSF56672 (SUPERFAMILY); IPR012337 (SUPERFAMILY)
[INTERPRO, BLASTED, MAPPED, ANNOTATED]	TRINITY_DN19049_c0_g1_i1	RecName: Full=Pre-mRNA-splicing factor CWC25 homolog; AltName: Full=Coiled-coil domain-containing protein 49; AltName: Full=Spliceosome-associated protein homolog CWC25	1443	2	2.79025e-12	60.59	4	P:GO:0000398; F:GO:0005515; C:GO:0016607; C:GO:0071006	P:mRNA splicing, via spliceosome; F:protein binding; C:nuclear speck; C:U2-type catalytic step 1 spliceosome	IPR022209 (PFAM); mobidb-lite (MOBIDB_LITE); mobidb-lite (MOBIDB_LITE); mobidb-lite (MOBIDB_LITE); mobidb-lite (MOBIDB_LITE); mobidb-lite (MOBIDB_LITE); PTHR16196 (PANTHER)
[INTERPRO, BLASTED, MAPPED, ANNOTATED]	TRINITY_DN19049_c0_g1_i2	RecName: Full=Pre-mRNA-splicing factor CWC25 homolog; AltName: Full=Coiled-coil domain-containing protein 49; AltName: Full=Spliceosome-associated protein homolog CWC25	885	2	2.08988e-12	60.59	4	P:GO:0000398; F:GO:0005515; C:GO:0016607; C:GO:0071006	P:mRNA splicing, via spliceosome; F:protein binding; C:nuclear speck; C:U2-type catalytic step 1 spliceosome	IPR022209 (PFAM); PTHR16196 (PANTHER)
[INTERPRO, BLASTED, MAPPED, ANNOTATED]	TRINITY_DN19049_c0_g1_i3	RecName: Full=Pre-mRNA-splicing factor CWC25 homolog; AltName: Full=Coiled-coil domain-containing protein 49; AltName: Full=Spliceosome-associated protein homolog CWC25	2795	2	8.38393e-12	60.59	4	P:GO:0000398; F:GO:0005515; C:GO:0016607; C:GO:0071006	P:mRNA splicing, via spliceosome; F:protein binding; C:nuclear speck; C:U2-type catalytic step 1 spliceosome	IPR022209 (PFAM); mobidb-lite (MOBIDB_LITE); mobidb-lite (MOBIDB_LITE); mobidb-lite (MOBIDB_LITE); mobidb-lite (MOBIDB_LITE); mobidb-lite (MOBIDB_LITE); mobidb-lite (MOBIDB_LITE); mobidb-lite (MOBIDB_LITE); mobidb-lite (MOBIDB_LITE); mobidb-lite (MOBIDB_LITE); mobidb-lite (MOBIDB_LITE); PTHR16196 (PANTHER)
[INTERPRO, BLASTED, MAPPED, ANNOTATED]	TRINITY_DN19049_c0_g1_i4	RecName: Full=Pre-mRNA-splicing factor CWC25 homolog; AltName: Full=Coiled-coil domain-containing protein 49; AltName: Full=Spliceosome-associated protein homolog CWC25	398	2	3.47741e-09	54.49	4	P:GO:0000398; F:GO:0005515; C:GO:0016607; C:GO:0071006	P:mRNA splicing, via spliceosome; F:protein binding; C:nuclear speck; C:U2-type catalytic step 1 spliceosome	IPR022209 (PFAM); PTHR16196 (PANTHER)
[INTERPRO, BLASTED, MAPPED, ANNOTATED]	TRINITY_DN19049_c0_g1_i5	RecName: Full=Pre-mRNA-splicing factor CWC25 homolog; AltName: Full=Coiled-coil domain-containing protein 49; AltName: Full=Spliceosome-associated protein homolog CWC25	2795	2	8.38393e-12	60.59	4	P:GO:0000398; F:GO:0005515; C:GO:0016607; C:GO:0071006	P:mRNA splicing, via spliceosome; F:protein binding; C:nuclear speck; C:U2-type catalytic step 1 spliceosome	IPR022209 (PFAM); mobidb-lite (MOBIDB_LITE); mobidb-lite (MOBIDB_LITE); mobidb-lite (MOBIDB_LITE); mobidb-lite (MOBIDB_LITE); mobidb-lite (MOBIDB_LITE); mobidb-lite (MOBIDB_LITE); mobidb-lite (MOBIDB_LITE); mobidb-lite (MOBIDB_LITE); mobidb-lite (MOBIDB_LITE); mobidb-lite (MOBIDB_LITE); PTHR16196 (PANTHER)
[INTERPRO, BLASTED, MAPPED, ANNOTATED]	TRINITY_DN19049_c0_g1_i6	RecName: Full=Pre-mRNA-splicing factor CWC25 homolog; AltName: Full=Coiled-coil domain-containing protein 49; AltName: Full=Spliceosome-associated protein homolog CWC25	2783	2	8.33436e-12	60.59	4	P:GO:0000398; F:GO:0005515; C:GO:0016607; C:GO:0071006	P:mRNA splicing, via spliceosome; F:protein binding; C:nuclear speck; C:U2-type catalytic step 1 spliceosome	IPR022209 (PFAM); mobidb-lite (MOBIDB_LITE); mobidb-lite (MOBIDB_LITE); mobidb-lite (MOBIDB_LITE); mobidb-lite (MOBIDB_LITE); mobidb-lite (MOBIDB_LITE); mobidb-lite (MOBIDB_LITE); mobidb-lite (MOBIDB_LITE); mobidb-lite (MOBIDB_LITE); mobidb-lite (MOBIDB_LITE); mobidb-lite (MOBIDB_LITE); PTHR16196 (PANTHER)
[INTERPRO, BLASTED, MAPPED, ANNOTATED]	TRINITY_DN19049_c0_g1_i7	RecName: Full=Pre-mRNA-splicing factor CWC25 homolog; AltName: Full=Coiled-coil domain-containing protein 49; AltName: Full=Spliceosome-associated protein homolog CWC25	948	2	3.80227e-12	60.59	4	P:GO:0000398; F:GO:0005515; C:GO:0016607; C:GO:0071006	P:mRNA splicing, via spliceosome; F:protein binding; C:nuclear speck; C:U2-type catalytic step 1 spliceosome	IPR022209 (PFAM); mobidb-lite (MOBIDB_LITE); mobidb-lite (MOBIDB_LITE); mobidb-lite (MOBIDB_LITE); PTHR16196 (PANTHER)
[INTERPRO, BLASTED, MAPPED, ANNOTATED]	TRINITY_DN19049_c0_g1_i8	RecName: Full=Pre-mRNA-splicing factor CWC25 homolog; AltName: Full=Coiled-coil domain-containing protein 49; AltName: Full=Spliceosome-associated protein homolog CWC25	2783	2	8.33436e-12	60.59	4	P:GO:0000398; F:GO:0005515; C:GO:0016607; C:GO:0071006	P:mRNA splicing, via spliceosome; F:protein binding; C:nuclear speck; C:U2-type catalytic step 1 spliceosome	IPR022209 (PFAM); mobidb-lite (MOBIDB_LITE); mobidb-lite (MOBIDB_LITE); mobidb-lite (MOBIDB_LITE); mobidb-lite (MOBIDB_LITE); mobidb-lite (MOBIDB_LITE); mobidb-lite (MOBIDB_LITE); mobidb-lite (MOBIDB_LITE); mobidb-lite (MOBIDB_LITE); mobidb-lite (MOBIDB_LITE); mobidb-lite (MOBIDB_LITE); PTHR16196 (PANTHER)
[INTERPRO, BLASTED, MAPPED, ANNOTATED]	TRINITY_DN19076_c0_g1_i1	RecName: Full=Tigger transposable element-derived protein 2	1549	16	1.16044e-49	56.72	1	F:GO:0003676	F:nucleic acid binding	IPR004875 (PFAM); PTHR44198:SF4 (PANTHER); PTHR44198 (PANTHER)
[INTERPRO, BLASTED, MAPPED, ANNOTATED]	TRINITY_DN19076_c1_g1_i1	RecName: Full=Tigger transposable element-derived protein 2	1234	16	1.12015e-52	52.03	1	F:GO:0003676	F:nucleic acid binding	IPR004875 (PFAM); PTHR44198 (PANTHER); PTHR44198:SF4 (PANTHER)
[INTERPRO, BLASTED, MAPPED, ANNOTATED]	TRINITY_DN19015_c0_g1_i1	RecName: Full=Carbonyl reductase [NADPH] 1; AltName: Full=15-hydroxyprostaglandin dehydrogenase [NADP(+)]; AltName: Full=20-beta-hydroxysteroid dehydrogenase; AltName: Full=NADPH-dependent carbonyl reductase 1; AltName: Full=Prostaglandin 9-ketoreductase; Short=PG-9-KR; AltName: Full=Prostaglandin-E(2) 9-reductase	1083	20	8.90002e-76	54.86	32	P:GO:0001542; P:GO:0006706; P:GO:0006721; P:GO:0006805; P:GO:0009820; P:GO:0017144; P:GO:0018130; P:GO:0019371; P:GO:0030855; P:GO:0032355; P:GO:0032496; P:GO:0032570; P:GO:0033574; P:GO:0034698; P:GO:0042373; P:GO:0042376; P:GO:0044271; P:GO:0050890; P:GO:1901362; P:GO:1901566; P:GO:1905344; F:GO:0004090; F:GO:0005515; F:GO:0008106; F:GO:0016655; F:GO:0047021; F:GO:0050221; F:GO:0070402; C:GO:0005654; C:GO:0005829; C:GO:0005886; C:GO:0005902	P:ovulation from ovarian follicle; P:steroid catabolic process; P:terpenoid metabolic process; P:xenobiotic metabolic process; P:alkaloid metabolic process; P:drug metabolic process; P:heterocycle biosynthetic process; P:cyclooxygenase pathway; P:epithelial cell differentiation; P:response to estradiol; P:response to lipopolysaccharide; P:response to progesterone; P:response to testosterone; P:response to gonadotropin; P:vitamin K metabolic process; P:phylloquinone catabolic process; P:cellular nitrogen compound biosynthetic process; P:cognition; P:organic cyclic compound biosynthetic process; P:organonitrogen compound biosynthetic process; P:prostaglandin catabolic process; F:carbonyl reductase (NADPH) activity; F:protein binding; F:alcohol dehydrogenase (NADP+) activity; F:oxidoreductase activity, acting on NAD(P)H, quinone or similar compound as acceptor; F:15-hydroxyprostaglandin dehydrogenase (NADP+) activity; F:prostaglandin-E2 9-reductase activity; F:NADPH binding; C:nucleoplasm; C:cytosol; C:plasma membrane; C:microvillus	IPR002347 (PRINTS); IPR002347 (PFAM); G3DSA:3.40.50.720 (GENE3D); PTHR43963:SF4 (PANTHER); PTHR43963 (PANTHER); cd05324 (CDD); IPR036291 (SUPERFAMILY)
[INTERPRO, BLASTED, MAPPED, ANNOTATED]	TRINITY_DN19098_c0_g1_i1	RecName: Full=26S proteasome non-ATPase regulatory subunit 9; AltName: Full=26S proteasome regulatory subunit p27	1149	7	3.16649e-54	62.81	2	P:GO:0070682; F:GO:0005515	P:proteasome regulatory particle assembly; F:protein binding	PF18265 (PFAM); G3DSA:2.30.42.10 (GENE3D); IPR035269 (PANTHER); IPR036034 (SUPERFAMILY)
[INTERPRO, BLASTED, MAPPED, ANNOTATED]	TRINITY_DN19098_c0_g1_i2	RecName: Full=26S proteasome non-ATPase regulatory subunit 9; AltName: Full=26S proteasome regulatory subunit p27	1168	7	5.524e-54	63.02	2	P:GO:0070682; F:GO:0005515	P:proteasome regulatory particle assembly; F:protein binding	PF18265 (PFAM); G3DSA:2.30.42.10 (GENE3D); IPR035269 (PANTHER); IPR036034 (SUPERFAMILY)
[INTERPRO, BLASTED, MAPPED, ANNOTATED]	TRINITY_DN19098_c0_g1_i3	RecName: Full=26S proteasome non-ATPase regulatory subunit 9; AltName: Full=26S proteasome regulatory subunit p27	838	6	1.6941e-36	63.5	2	P:GO:0070682; F:GO:0005515	P:proteasome regulatory particle assembly; F:protein binding	G3DSA:2.30.42.10 (GENE3D); IPR035269 (PANTHER); IPR036034 (SUPERFAMILY)
[INTERPRO, BLASTED, MAPPED, ANNOTATED]	TRINITY_DN19098_c0_g1_i4	RecName: Full=26S proteasome non-ATPase regulatory subunit 9; AltName: Full=26S proteasome regulatory subunit p27	763	6	8.37796e-37	63.5	2	P:GO:0070682; F:GO:0005515	P:proteasome regulatory particle assembly; F:protein binding	G3DSA:2.30.42.10 (GENE3D); IPR035269 (PANTHER); IPR036034 (SUPERFAMILY)
[INTERPRO, BLASTED, MAPPED, ANNOTATED]	TRINITY_DN19006_c1_g1_i1	RecName: Full=Josephin-1; AltName: Full=Josephin domain-containing protein 1	1944	14	1.7889e-85	57.89	2	P:GO:0016579; F:GO:0004843	P:protein deubiquitination; F:thiol-dependent ubiquitin-specific protease activity	PR01233 (PRINTS); IPR006155 (SMART); IPR003903 (SMART); G3DSA:3.90.70.40 (GENE3D); G3DSA:1.10.287.10 (GENE3D); IPR003903 (PFAM); IPR006155 (PFAM); IPR033865 (PANTHER); IPR006155 (PROSITE_PROFILES); IPR003903 (PROSITE_PROFILES)
[INTERPRO, BLASTED, MAPPED, ANNOTATED]	TRINITY_DN19006_c1_g1_i2	RecName: Full=Josephin-1; AltName: Full=Josephin domain-containing protein 1	1707	14	2.39126e-86	57.89	2	P:GO:0016579; F:GO:0004843	P:protein deubiquitination; F:thiol-dependent ubiquitin-specific protease activity	PR01233 (PRINTS); IPR006155 (SMART); IPR003903 (SMART); G3DSA:3.90.70.40 (GENE3D); G3DSA:1.10.287.10 (GENE3D); IPR003903 (PFAM); IPR006155 (PFAM); IPR033865 (PANTHER); IPR006155 (PROSITE_PROFILES); IPR003903 (PROSITE_PROFILES)
[INTERPRO, BLASTED, MAPPED, ANNOTATED]	TRINITY_DN19027_c0_g1_i1	RecName: Full=Leucine-rich repeat protein SHOC-2; AltName: Full=Protein soc-2 homolog; AltName: Full=Protein sur-8 homolog	1243	20	9.37604e-106	55.82	1	F:GO:0005515	F:protein binding	IPR003591 (SMART); IPR001611 (PFAM); IPR032675 (G3DSA:3.80.10.GENE3D); PTHR44236 (PANTHER); IPR001611 (PROSITE_PROFILES); IPR001611 (PROSITE_PROFILES); IPR001611 (PROSITE_PROFILES); IPR001611 (PROSITE_PROFILES); IPR001611 (PROSITE_PROFILES); IPR001611 (PROSITE_PROFILES); IPR001611 (PROSITE_PROFILES); SSF52058 (SUPERFAMILY)
[INTERPRO, BLASTED, MAPPED, ANNOTATED]	TRINITY_DN19027_c0_g1_i3	RecName: Full=Leucine-rich repeat protein SHOC-2; AltName: Full=Protein soc-2 homolog; AltName: Full=Protein sur-8 homolog	1544	20	2.32895e-104	55.82	1	F:GO:0005515	F:protein binding	IPR003591 (SMART); IPR001611 (PFAM); IPR032675 (G3DSA:3.80.10.GENE3D); PTHR44236 (PANTHER); IPR001611 (PROSITE_PROFILES); IPR001611 (PROSITE_PROFILES); IPR001611 (PROSITE_PROFILES); IPR001611 (PROSITE_PROFILES); IPR001611 (PROSITE_PROFILES); IPR001611 (PROSITE_PROFILES); IPR001611 (PROSITE_PROFILES); SSF52058 (SUPERFAMILY)
[INTERPRO, BLASTED, MAPPED, ANNOTATED]	TRINITY_DN19001_c0_g1_i1	RecName: Full=Vesicle transport protein SFT2B; AltName: Full=SFT2 domain-containing protein 2	836	6	4.75501e-47	73.66	2	P:GO:0016192; C:GO:0016021	P:vesicle-mediated transport; C:integral component of membrane	IPR007305 (PFAM); PTHR23137:SF6 (PANTHER); IPR011691 (PANTHER)
[INTERPRO, BLASTED, MAPPED, ANNOTATED]	TRINITY_DN19001_c0_g1_i2	RecName: Full=Vesicle transport protein SFT2B; AltName: Full=SFT2 domain-containing protein 2	1003	6	1.70823e-54	72.69	2	P:GO:0016192; C:GO:0016021	P:vesicle-mediated transport; C:integral component of membrane	IPR007305 (PFAM); IPR011691 (PANTHER); PTHR23137:SF1 (PANTHER)
[INTERPRO, BLASTED, MAPPED, ANNOTATED]	TRINITY_DN19001_c0_g1_i3	RecName: Full=Vesicle transport protein SFT2B; AltName: Full=SFT2 domain-containing protein 2	690	6	1.75242e-37	72.03	2	P:GO:0016192; C:GO:0016021	P:vesicle-mediated transport; C:integral component of membrane	IPR007305 (PFAM); IPR011691 (PANTHER); PTHR23137:SF1 (PANTHER)
[INTERPRO, BLASTED, MAPPED, ANNOTATED]	TRINITY_DN19001_c0_g1_i4	RecName: Full=Vesicle transport protein SFT2B; AltName: Full=SFT2 domain-containing protein 2	1094	6	3.98282e-54	72.69	2	P:GO:0016192; C:GO:0016021	P:vesicle-mediated transport; C:integral component of membrane	IPR007305 (PFAM); IPR011691 (PANTHER); PTHR23137:SF1 (PANTHER)
[INTERPRO, BLASTED, MAPPED, ANNOTATED]	TRINITY_DN19001_c0_g1_i5	RecName: Full=Vesicle transport protein SFT2B; AltName: Full=SFT2 domain-containing protein 2	745	6	1.8744e-47	73.66	2	P:GO:0016192; C:GO:0016021	P:vesicle-mediated transport; C:integral component of membrane	IPR007305 (PFAM); PTHR23137:SF6 (PANTHER); IPR011691 (PANTHER)
[INTERPRO, BLASTED, MAPPED, ANNOTATED]	TRINITY_DN19011_c0_g1_i1	RecName: Full=ATP-dependent RNA helicase SUB2	2125	20	1.04315e-134	86.44	2	F:GO:0003676; F:GO:0005524	F:nucleic acid binding; F:ATP binding	IPR014001 (SMART); IPR011545 (PFAM); G3DSA:3.40.50.300 (GENE3D); mobidb-lite (MOBIDB_LITE); mobidb-lite (MOBIDB_LITE); PTHR24031:SF204 (PANTHER); PTHR24031 (PANTHER); IPR014014 (PROSITE_PROFILES); IPR014001 (PROSITE_PROFILES); cd00268 (CDD); IPR027417 (SUPERFAMILY)
[INTERPRO, BLASTED, MAPPED, ANNOTATED]	TRINITY_DN19011_c0_g1_i2	RecName: Full=ATP-dependent RNA helicase SUB2	1590	20	3.86159e-137	86.44	2	F:GO:0003676; F:GO:0005524	F:nucleic acid binding; F:ATP binding	IPR014001 (SMART); IPR011545 (PFAM); G3DSA:3.40.50.300 (GENE3D); mobidb-lite (MOBIDB_LITE); mobidb-lite (MOBIDB_LITE); PTHR24031:SF204 (PANTHER); PTHR24031 (PANTHER); IPR014014 (PROSITE_PROFILES); IPR014001 (PROSITE_PROFILES); cd00268 (CDD); IPR027417 (SUPERFAMILY)
[INTERPRO, BLASTED, MAPPED, ANNOTATED]	TRINITY_DN19011_c0_g1_i3	RecName: Full=Spliceosome RNA helicase DDX39B; AltName: Full=56 kDa U2AF65-associated protein; AltName: Full=DEAD box protein UAP56	1138	20	0	87.15	2	F:GO:0003676; F:GO:0005524	F:nucleic acid binding; F:ATP binding	IPR014001 (SMART); IPR011545 (PFAM); G3DSA:3.40.50.300 (GENE3D); G3DSA:3.40.50.300 (GENE3D); IPR001650 (PFAM); mobidb-lite (MOBIDB_LITE); mobidb-lite (MOBIDB_LITE); PTHR24031 (PANTHER); PTHR24031:SF204 (PANTHER); IPR001650 (PROSITE_PROFILES); IPR014001 (PROSITE_PROFILES); IPR014014 (PROSITE_PROFILES); cd00268 (CDD); IPR001650 (CDD); IPR027417 (SUPERFAMILY); IPR027417 (SUPERFAMILY)
[INTERPRO, BLASTED, MAPPED, ANNOTATED]	TRINITY_DN19011_c0_g1_i4	RecName: Full=ATP-dependent RNA helicase SUB2	2309	20	6.20719e-134	86.44	2	F:GO:0003676; F:GO:0005524	F:nucleic acid binding; F:ATP binding	IPR014001 (SMART); IPR011545 (PFAM); G3DSA:3.40.50.300 (GENE3D); mobidb-lite (MOBIDB_LITE); mobidb-lite (MOBIDB_LITE); PTHR24031:SF204 (PANTHER); PTHR24031 (PANTHER); IPR014014 (PROSITE_PROFILES); IPR014001 (PROSITE_PROFILES); cd00268 (CDD); IPR027417 (SUPERFAMILY)
[INTERPRO, BLASTED, MAPPED, ANNOTATED]	TRINITY_DN19008_c0_g1_i1	RecName: Full=40S ribosomal protein S1	1033	20	2.39895e-152	93.15	3	P:GO:0006412; F:GO:0003735; C:GO:0005840	P:translation; F:structural constituent of ribosome; C:ribosome	IPR001593 (SMART); IPR001593 (PFAM); PTHR11830 (PANTHER); PTHR11830:SF12 (PANTHER); IPR027500 (HAMAP)
[INTERPRO, BLASTED, MAPPED, ANNOTATED]	TRINITY_DN19008_c0_g1_i2	RecName: Full=40S ribosomal protein S1	250	20	3.36818e-33	94.13	3	P:GO:0006412; F:GO:0003735; C:GO:0005576	P:translation; F:structural constituent of ribosome; C:extracellular region	mobidb-lite (MOBIDB_LITE); mobidb-lite (MOBIDB_LITE)
[INTERPRO, BLASTED, MAPPED, ANNOTATED]	TRINITY_DN19065_c0_g1_i1	RecName: Full=AarF domain-containing protein kinase 1; Flags: Precursor	1742	20	1.2738e-150	55.7	17	P:GO:0006468; P:GO:0010035; P:GO:0010637; P:GO:0034599; P:GO:0046467; P:GO:0055072; P:GO:0055088; P:GO:0080177; P:GO:0099138; P:GO:1901031; P:GO:1903852; P:GO:1990641; F:GO:0004674; F:GO:0005515; C:GO:0009535; C:GO:0016021; C:GO:0031966	P:protein phosphorylation; P:response to inorganic substance; P:negative regulation of mitochondrial fusion; P:cellular response to oxidative stress; P:membrane lipid biosynthetic process; P:iron ion homeostasis; P:lipid homeostasis; P:plastoglobule organization; P:altruistic, chimeric sorocarp development; P:regulation of response to reactive oxygen species; P:positive regulation of cristae formation; P:response to iron ion starvation; F:protein serine/threonine kinase activity; F:protein binding; C:chloroplast thylakoid membrane; C:integral component of membrane; C:mitochondrial membrane	IPR004147 (PFAM); PTHR43173 (PANTHER); PTHR43173:SF6 (PANTHER); cd13969 (CDD); IPR011009 (SUPERFAMILY)
[INTERPRO, BLASTED, MAPPED, ANNOTATED]	TRINITY_DN19055_c0_g1_i2	RecName: Full=Bile salt-activated lipase; Short=BAL; AltName: Full=Bile salt-stimulated lipase; Short=BSSL; AltName: Full=Carboxyl ester lipase; AltName: Full=Cholesterol esterase; AltName: Full=Pancreatic lysophospholipase; AltName: Full=Sterol esterase; Flags: Precursor	1670	20	4.5493e-93	47.85	15	P:GO:0006066; P:GO:0006631; P:GO:0007618; P:GO:0009058; P:GO:0022607; P:GO:0042221; P:GO:0044242; P:GO:0048609; P:GO:0050789; P:GO:0065008; P:GO:1901360; P:GO:1901564; F:GO:0005488; F:GO:0016298; F:GO:0052689	P:alcohol metabolic process; P:fatty acid metabolic process; P:mating; P:biosynthetic process; P:cellular component assembly; P:response to chemical; P:cellular lipid catabolic process; P:multicellular organismal reproductive process; P:regulation of biological process; P:regulation of biological quality; P:organic cyclic compound metabolic process; P:organonitrogen compound metabolic process; F:binding; F:lipase activity; F:carboxylic ester hydrolase activity	IPR002018 (PFAM); IPR029058 (G3DSA:3.40.50.GENE3D); PTHR11559 (PANTHER); IPR029058 (SUPERFAMILY)
[INTERPRO, BLASTED, MAPPED, ANNOTATED]	TRINITY_DN19004_c0_g1_i1	RecName: Full=Probable quinate permease; AltName: Full=Quinate transporter	246	20	2.42584e-25	57.38	6	P:GO:0015753; P:GO:0015793; P:GO:0046323; F:GO:0005355; F:GO:0015519; C:GO:0005887	P:D-xylose transmembrane transport; P:glycerol transport; P:glucose import; F:glucose transmembrane transporter activity; F:D-xylose:proton symporter activity; C:integral component of plasma membrane	no IPS match
[INTERPRO, BLASTED, MAPPED, ANNOTATED]	TRINITY_DN19004_c0_g2_i2	RecName: Full=Major facilitator superfamily transporter mfsA	272	1	6.4792e-07	57.47	3	P:GO:0055085; F:GO:0022857; C:GO:0016021	P:transmembrane transport; F:transmembrane transporter activity; C:integral component of membrane	IPR005828 (PFAM); G3DSA:1.20.1250.20 (GENE3D); PTHR23500:SF75 (PANTHER); PTHR23500 (PANTHER)
[INTERPRO, BLASTED, MAPPED, ANNOTATED]	TRINITY_DN19004_c0_g3_i1	RecName: Full=Sugar transporter STL1	255	4	9.10084e-20	67.27	3	P:GO:0055085; F:GO:0022857; C:GO:0016021	P:transmembrane transport; F:transmembrane transporter activity; C:integral component of membrane	IPR005828 (PFAM); G3DSA:1.20.1250.20 (GENE3D); PTHR23500 (PANTHER); PTHR23500:SF75 (PANTHER); IPR020846 (PROSITE_PROFILES); IPR036259 (SUPERFAMILY)
[INTERPRO, BLASTED, MAPPED, ANNOTATED]	TRINITY_DN19004_c0_g3_i2	RecName: Full=Probable quinate permease; AltName: Full=Quinate transporter	803	20	4.86879e-53	52.92	3	P:GO:0055085; F:GO:0022857; C:GO:0016021	P:transmembrane transport; F:transmembrane transporter activity; C:integral component of membrane	G3DSA:1.20.1250.20 (GENE3D); IPR005828 (PFAM); mobidb-lite (MOBIDB_LITE); mobidb-lite (MOBIDB_LITE); PTHR23500:SF75 (PANTHER); PTHR23500 (PANTHER); IPR020846 (PROSITE_PROFILES); IPR020846 (CDD); IPR036259 (SUPERFAMILY)
[INTERPRO, BLASTED, MAPPED, ANNOTATED]	TRINITY_DN19000_c0_g1_i1	RecName: Full=AP-2 complex subunit mu; AltName: Full=AP-2 mu chain; AltName: Full=Clathrin assembly protein complex 2 mu medium chain; AltName: Full=Clathrin coat assembly protein AP50; AltName: Full=Clathrin coat-associated protein AP50; AltName: Full=Mu2-adaptin; AltName: Full=Plasma membrane adaptor AP-2 50 kDa protein	2224	20	0	73.81	3	P:GO:0006886; P:GO:0016192; C:GO:0030131	P:intracellular protein transport; P:vesicle-mediated transport; C:clathrin adaptor complex	IPR001392 (PRINTS); G3DSA:2.60.40.1170 (GENE3D); IPR028565 (PFAM); G3DSA:3.30.450.60 (GENE3D); IPR001392 (PIRSF); IPR022775 (PFAM); G3DSA:2.60.40.1170 (GENE3D); G3DSA:2.60.40.1170 (GENE3D); PTHR10529:SF336 (PANTHER); PTHR10529 (PANTHER); IPR028565 (PROSITE_PROFILES); cd09251 (CDD); IPR011012 (SUPERFAMILY); IPR036168 (SUPERFAMILY)
[INTERPRO, BLASTED, MAPPED, ANNOTATED]	TRINITY_DN19005_c0_g1_i1	RecName: Full=Pre-mRNA-splicing regulator WTAP; AltName: Full=Female-lethal(2)D homolog; AltName: Full=WT1-associated protein; AltName: Full=Wilms tumor 1-associating protein	722	8	2.9858e-46	70.8	3	P:GO:0000381; P:GO:0080009; C:GO:0005634	P:regulation of alternative mRNA splicing, via spliceosome; P:mRNA methylation; C:nucleus	IPR029732 (PFAM); mobidb-lite (MOBIDB_LITE); IPR033757 (PANTHER)
[INTERPRO, BLASTED, MAPPED, ANNOTATED]	TRINITY_DN19005_c0_g1_i2	RecName: Full=Pre-mRNA-splicing regulator WTAP; AltName: Full=Female-lethal(2)D homolog; AltName: Full=WT1-associated protein; AltName: Full=Wilms tumor 1-associating protein	3428	8	4.62754e-65	74.74	3	P:GO:0000381; P:GO:0080009; C:GO:0005634	P:regulation of alternative mRNA splicing, via spliceosome; P:mRNA methylation; C:nucleus	IPR029732 (PFAM); mobidb-lite (MOBIDB_LITE); mobidb-lite (MOBIDB_LITE); IPR033757 (PANTHER)
[INTERPRO, BLASTED, MAPPED, ANNOTATED]	TRINITY_DN19005_c0_g1_i5	RecName: Full=Pre-mRNA-splicing regulator WTAP; AltName: Full=Female-lethal(2)D homolog; AltName: Full=WT1-associated protein; AltName: Full=Wilms tumor 1-associating protein	847	8	1.19608e-44	74.08	3	P:GO:0000381; P:GO:0080009; C:GO:0005634	P:regulation of alternative mRNA splicing, via spliceosome; P:mRNA methylation; C:nucleus	IPR029732 (PFAM); IPR033757 (PANTHER)
[INTERPRO, BLASTED, MAPPED, ANNOTATED]	TRINITY_DN19005_c0_g1_i6	RecName: Full=Pre-mRNA-splicing regulator WTAP; AltName: Full=Female-lethal(2)D homolog; AltName: Full=WT1-associated protein; AltName: Full=Wilms tumor 1-associating protein	1518	1	5.6931e-06	59.04	3	P:GO:0000381; P:GO:0080009; C:GO:0005634	P:regulation of alternative mRNA splicing, via spliceosome; P:mRNA methylation; C:nucleus	mobidb-lite (MOBIDB_LITE); IPR033757 (PANTHER)
[INTERPRO, BLASTED, MAPPED, ANNOTATED]	TRINITY_DN19005_c0_g1_i7	RecName: Full=Pre-mRNA-splicing regulator WTAP; AltName: Full=Female-lethal(2)D homolog; AltName: Full=WT1-associated protein; AltName: Full=Wilms tumor 1-associating protein	3553	8	5.54337e-65	74.74	3	P:GO:0000381; P:GO:0080009; C:GO:0005634	P:regulation of alternative mRNA splicing, via spliceosome; P:mRNA methylation; C:nucleus	IPR029732 (PFAM); mobidb-lite (MOBIDB_LITE); mobidb-lite (MOBIDB_LITE); IPR033757 (PANTHER)
[INTERPRO, BLASTED, MAPPED, ANNOTATED]	TRINITY_DN19020_c0_g2_i1	RecName: Full=Zinc finger MYND domain-containing protein 11; AltName: Full=Adenovirus 5 E1A-binding protein; AltName: Full=Bone morphogenetic protein receptor-associated molecule 1; AltName: Full=Protein BS69	2391	3	3.82974e-41	46.09	1	F:GO:0005515	F:protein binding	IPR000313 (SMART); IPR000313 (PFAM); IPR036427 (G3DSA:1.20.920.GENE3D); IPR001487 (PFAM); G3DSA:2.30.30.140 (GENE3D); mobidb-lite (MOBIDB_LITE); mobidb-lite (MOBIDB_LITE); mobidb-lite (MOBIDB_LITE); PTHR24102 (PANTHER); PTHR24102:SF12 (PANTHER); IPR001487 (PROSITE_PROFILES); IPR002893 (PROSITE_PROFILES); IPR000313 (PROSITE_PROFILES); SSF144232 (SUPERFAMILY); SSF63748 (SUPERFAMILY); IPR036427 (SUPERFAMILY)
[INTERPRO, BLASTED, MAPPED, ANNOTATED]	TRINITY_DN19074_c0_g1_i2	RecName: Full=DnaJ homolog subfamily C member 3; AltName: Full=Interferon-induced, double-stranded RNA-activated protein kinase inhibitor; AltName: Full=Protein kinase inhibitor of 58 kDa; Short=Protein kinase inhibitor p58; Flags: Precursor	1863	20	1.52617e-156	54.59	1	F:GO:0005515	F:protein binding	IPR001623 (PRINTS); IPR019734 (SMART); IPR001623 (SMART); IPR036869 (G3DSA:1.10.287.GENE3D); PF13432 (PFAM); IPR001623 (PFAM); IPR011990 (G3DSA:1.25.40.GENE3D); IPR013105 (PFAM); IPR001440 (PFAM); PTHR44200 (PANTHER); IPR019734 (PROSITE_PROFILES); IPR013026 (PROSITE_PROFILES); IPR019734 (PROSITE_PROFILES); IPR019734 (PROSITE_PROFILES); IPR019734 (PROSITE_PROFILES); IPR019734 (PROSITE_PROFILES); IPR019734 (PROSITE_PROFILES); IPR001623 (PROSITE_PROFILES); IPR001623 (CDD); IPR011990 (SUPERFAMILY); IPR036869 (SUPERFAMILY); IPR011990 (SUPERFAMILY)
[INTERPRO, BLASTED, MAPPED, ANNOTATED]	TRINITY_DN19031_c0_g2_i1	RecName: Full=Relaxin receptor 1; AltName: Full=Leucine-rich repeat-containing G-protein coupled receptor 7; AltName: Full=Relaxin family peptide receptor 1	865	20	4.5081e-12	49.28	1	F:GO:0005515	F:protein binding	IPR003591 (SMART); IPR001611 (PFAM); IPR032675 (G3DSA:3.80.10.GENE3D); IPR032675 (G3DSA:3.80.10.GENE3D); PTHR43983 (PANTHER); IPR001611 (PROSITE_PROFILES); IPR001611 (PROSITE_PROFILES); IPR001611 (PROSITE_PROFILES); IPR001611 (PROSITE_PROFILES); SSF52058 (SUPERFAMILY)
[INTERPRO, BLASTED, MAPPED, ANNOTATED]	TRINITY_DN19031_c0_g3_i1	RecName: Full=P-granule-associated novel protein 1; Flags: Precursor	707	6	4.02333e-09	45.73	1	F:GO:0005515	F:protein binding	IPR003591 (SMART); IPR001611 (PFAM); IPR032675 (G3DSA:3.80.10.GENE3D); IPR026906 (PFAM); IPR032675 (G3DSA:3.80.10.GENE3D); PTHR43983 (PANTHER); SSF52058 (SUPERFAMILY)
[INTERPRO, BLASTED, MAPPED, ANNOTATED]	TRINITY_DN19031_c0_g2_i2	RecName: Full=Decorin; AltName: Full=Bone proteoglycan II; AltName: Full=PG-S2; Flags: Precursor	772	13	5.18326e-09	48.54	1	F:GO:0005515	F:protein binding	IPR003591 (SMART); IPR032675 (G3DSA:3.80.10.GENE3D); IPR001611 (PFAM); IPR032675 (G3DSA:3.80.10.GENE3D); PTHR43983 (PANTHER); IPR001611 (PROSITE_PROFILES); IPR001611 (PROSITE_PROFILES); IPR001611 (PROSITE_PROFILES); IPR001611 (PROSITE_PROFILES); SSF52058 (SUPERFAMILY)
[INTERPRO, BLASTED, MAPPED, ANNOTATED]	TRINITY_DN19031_c0_g2_i3	RecName: Full=Leucine-rich repeat-containing protein 4C; AltName: Full=Netrin-G1 ligand; Short=NGL-1; Flags: Precursor	865	20	8.01631e-15	49.61	1	F:GO:0005515	F:protein binding	IPR003591 (SMART); IPR001611 (PFAM); IPR032675 (G3DSA:3.80.10.GENE3D); IPR032675 (G3DSA:3.80.10.GENE3D); PTHR43983 (PANTHER); IPR001611 (PROSITE_PROFILES); IPR001611 (PROSITE_PROFILES); IPR001611 (PROSITE_PROFILES); SSF52058 (SUPERFAMILY)
[INTERPRO, BLASTED, MAPPED, ANNOTATED]	TRINITY_DN19031_c0_g4_i1	RecName: Full=Decorin; AltName: Full=Bone proteoglycan II; AltName: Full=PG-S2; Flags: Precursor	988	11	1.22051e-10	52.05	1	F:GO:0005515	F:protein binding	IPR003591 (SMART); IPR001611 (PFAM); IPR032675 (G3DSA:3.80.10.GENE3D); IPR032675 (G3DSA:3.80.10.GENE3D); PTHR43983 (PANTHER); IPR001611 (PROSITE_PROFILES); IPR001611 (PROSITE_PROFILES); IPR001611 (PROSITE_PROFILES); IPR001611 (PROSITE_PROFILES); SSF52058 (SUPERFAMILY)
[INTERPRO, BLASTED, MAPPED, ANNOTATED]	TRINITY_DN19031_c0_g2_i4	RecName: Full=Decorin; AltName: Full=Bone proteoglycan II; AltName: Full=PG-S2; Flags: Precursor	772	12	4.50378e-08	48.6	1	F:GO:0005515	F:protein binding	IPR003591 (SMART); IPR032675 (G3DSA:3.80.10.GENE3D); IPR001611 (PFAM); IPR032675 (G3DSA:3.80.10.GENE3D); PTHR43983 (PANTHER); IPR001611 (PROSITE_PROFILES); IPR001611 (PROSITE_PROFILES); IPR001611 (PROSITE_PROFILES); SSF52058 (SUPERFAMILY)
[INTERPRO, BLASTED, MAPPED, ANNOTATED]	TRINITY_DN19031_c0_g1_i2	RecName: Full=Slit homolog 1 protein; Short=Slit-1; AltName: Full=Multiple epidermal growth factor-like domains protein 4; Short=Multiple EGF-like domains protein 4; Flags: Precursor	895	6	3.17936e-06	45.85	1	F:GO:0005515	F:protein binding	IPR003591 (SMART); IPR032675 (G3DSA:3.80.10.GENE3D); IPR001611 (PFAM); IPR026906 (PFAM); IPR032675 (G3DSA:3.80.10.GENE3D); IPR025875 (PFAM); PTHR43983 (PANTHER); IPR001611 (PROSITE_PROFILES); IPR001611 (PROSITE_PROFILES); IPR001611 (PROSITE_PROFILES); IPR001611 (PROSITE_PROFILES); SSF52058 (SUPERFAMILY)
[INTERPRO, BLASTED, MAPPED, ANNOTATED]	TRINITY_DN19093_c0_g2_i1	RecName: Full=Ribosome assembly factor mrt4; AltName: Full=mRNA turnover protein 4	814	13	1.42479e-84	59.55	2	P:GO:0000027; C:GO:0005622	P:ribosomal large subunit assembly; C:intracellular anatomical structure	G3DSA:3.90.105.20 (GENE3D); PF17777 (PFAM); IPR001790 (PFAM); G3DSA:3.30.70.1730 (GENE3D); PTHR21141:SF37 (PANTHER); PTHR21141 (PANTHER); IPR033867 (CDD); SSF160369 (SUPERFAMILY)
[INTERPRO, BLASTED, MAPPED, ANNOTATED]	TRINITY_DN19075_c0_g1_i1	RecName: Full=Guanine nucleotide exchange factor DBS; AltName: Full=DBL's big sister; AltName: Full=MCF2-transforming sequence-like protein	1826	20	1.81463e-86	51.99	3	P:GO:0035023; F:GO:0005085; F:GO:0005515	P:regulation of Rho protein signal transduction; F:guanyl-nucleotide exchange factor activity; F:protein binding	IPR001849 (SMART); IPR000219 (SMART); IPR001452 (SMART); IPR000219 (PFAM); IPR001452 (PFAM); IPR001849 (PFAM); IPR011993 (G3DSA:2.30.29.GENE3D); IPR035899 (G3DSA:1.20.900.GENE3D); G3DSA:2.30.30.40 (GENE3D); PTHR22826:SF105 (PANTHER); PTHR22826 (PANTHER); IPR000219 (PROSITE_PROFILES); IPR001452 (PROSITE_PROFILES); IPR001849 (PROSITE_PROFILES); cd11856 (CDD); IPR000219 (CDD); IPR035899 (SUPERFAMILY); IPR036028 (SUPERFAMILY); SSF50729 (SUPERFAMILY)
[INTERPRO, BLASTED, MAPPED, ANNOTATED]	TRINITY_DN19075_c0_g1_i2	RecName: Full=Guanine nucleotide exchange factor DBS; AltName: Full=DBL's big sister; AltName: Full=MCF2-transforming sequence-like protein	1525	20	2.62564e-80	54.56	2	P:GO:0035023; F:GO:0005085	P:regulation of Rho protein signal transduction; F:guanyl-nucleotide exchange factor activity	IPR001849 (SMART); IPR000219 (SMART); IPR011993 (G3DSA:2.30.29.GENE3D); IPR000219 (PFAM); IPR001849 (PFAM); IPR035899 (G3DSA:1.20.900.GENE3D); PTHR22826 (PANTHER); PTHR22826:SF105 (PANTHER); IPR000219 (PROSITE_PROFILES); IPR001849 (PROSITE_PROFILES); IPR000219 (CDD); SSF50729 (SUPERFAMILY); IPR035899 (SUPERFAMILY)
[INTERPRO, BLASTED, MAPPED, ANNOTATED]	TRINITY_DN19047_c0_g1_i1	RecName: Full=Pre-mRNA-splicing factor 38B	1265	5	5.49935e-93	82.63	5	P:GO:0006397; P:GO:0008380; P:GO:0009651; P:GO:0010226; C:GO:0071011	P:mRNA processing; P:RNA splicing; P:response to salt stress; P:response to lithium ion; C:precatalytic spliceosome	IPR005037 (PFAM); mobidb-lite (MOBIDB_LITE); mobidb-lite (MOBIDB_LITE); mobidb-lite (MOBIDB_LITE); IPR005037 (PANTHER); PTHR23142:SF2 (PANTHER)
[INTERPRO, BLASTED, MAPPED, ANNOTATED]	TRINITY_DN19047_c0_g1_i2	RecName: Full=Pre-mRNA-splicing factor 38B	1207	5	2.954e-93	82.63	5	P:GO:0006397; P:GO:0008380; P:GO:0009651; P:GO:0010226; C:GO:0071011	P:mRNA processing; P:RNA splicing; P:response to salt stress; P:response to lithium ion; C:precatalytic spliceosome	IPR005037 (PFAM); mobidb-lite (MOBIDB_LITE); mobidb-lite (MOBIDB_LITE); mobidb-lite (MOBIDB_LITE); IPR005037 (PANTHER); PTHR23142:SF2 (PANTHER)
[INTERPRO, BLASTED, MAPPED, ANNOTATED]	TRINITY_DN19047_c0_g1_i3	RecName: Full=Pre-mRNA-splicing factor 38B	528	4	1.52082e-17	85.61	3	P:GO:0006397; P:GO:0008380; C:GO:0071011	P:mRNA processing; P:RNA splicing; C:precatalytic spliceosome	mobidb-lite (MOBIDB_LITE); mobidb-lite (MOBIDB_LITE); IPR005037 (PANTHER); PTHR23142:SF2 (PANTHER)
[INTERPRO, BLASTED, MAPPED, ANNOTATED]	TRINITY_DN19047_c0_g1_i4	RecName: Full=Pre-mRNA-splicing factor 38B	1221	5	1.18842e-72	84.58	5	P:GO:0006397; P:GO:0008380; P:GO:0009651; P:GO:0010226; C:GO:0071011	P:mRNA processing; P:RNA splicing; P:response to salt stress; P:response to lithium ion; C:precatalytic spliceosome	IPR005037 (PFAM); PTHR23142:SF2 (PANTHER); IPR005037 (PANTHER)
[INTERPRO, BLASTED, MAPPED, ANNOTATED]	TRINITY_DN19047_c0_g1_i5	RecName: Full=Pre-mRNA-splicing factor 38B	1279	5	1.26666e-72	84.58	5	P:GO:0006397; P:GO:0008380; P:GO:0009651; P:GO:0010226; C:GO:0071011	P:mRNA processing; P:RNA splicing; P:response to salt stress; P:response to lithium ion; C:precatalytic spliceosome	IPR005037 (PFAM); PTHR23142:SF2 (PANTHER); IPR005037 (PANTHER)
[INTERPRO, BLASTED, MAPPED, ANNOTATED]	TRINITY_DN19099_c0_g1_i1	RecName: Full=Exosome complex component Rrp41	955	20	6.87827e-97	61.62	24	P:GO:0000460; P:GO:0016075; P:GO:0030307; P:GO:0030847; P:GO:0034427; P:GO:0034475; P:GO:0043488; P:GO:0043928; P:GO:0045006; P:GO:0051607; P:GO:0071031; P:GO:0071044; P:GO:0071051; P:GO:0090503; F:GO:0000175; F:GO:0005515; F:GO:0035925; C:GO:0000176; C:GO:0000177; C:GO:0005654; C:GO:0005730; C:GO:0005829; C:GO:0035327; C:GO:0045111	P:maturation of 5.8S rRNA; P:rRNA catabolic process; P:positive regulation of cell growth; P:termination of RNA polymerase II transcription, exosome-dependent; P:nuclear-transcribed mRNA catabolic process, exonucleolytic, 3'-5'; P:U4 snRNA 3'-end processing; P:regulation of mRNA stability; P:exonucleolytic catabolism of deadenylated mRNA; P:DNA deamination; P:defense response to virus; P:nuclear mRNA surveillance of mRNA 3'-end processing; P:histone mRNA catabolic process; P:polyadenylation-dependent snoRNA 3'-end processing; P:RNA phosphodiester bond hydrolysis, exonucleolytic; F:3'-5'-exoribonuclease activity; F:protein binding; F:mRNA 3'-UTR AU-rich region binding; C:nuclear exosome (RNase complex); C:cytoplasmic exosome (RNase complex); C:nucleoplasm; C:nucleolus; C:cytosol; C:transcriptionally active chromatin; C:intermediate filament cytoskeleton	IPR001247 (PFAM); IPR027408 (G3DSA:3.30.230.GENE3D); PTHR11953:SF0 (PANTHER); PTHR11953 (PANTHER); cd11370 (CDD); IPR020568 (SUPERFAMILY); IPR036345 (SUPERFAMILY)
[INTERPRO, BLASTED, MAPPED, ANNOTATED]	TRINITY_DN19099_c0_g1_i2	RecName: Full=Exosome complex component Rrp41	994	20	1.08918e-96	61.62	24	P:GO:0000460; P:GO:0016075; P:GO:0030307; P:GO:0030847; P:GO:0034427; P:GO:0034475; P:GO:0043488; P:GO:0043928; P:GO:0045006; P:GO:0051607; P:GO:0071031; P:GO:0071044; P:GO:0071051; P:GO:0090503; F:GO:0000175; F:GO:0005515; F:GO:0035925; C:GO:0000176; C:GO:0000177; C:GO:0005654; C:GO:0005730; C:GO:0005829; C:GO:0035327; C:GO:0045111	P:maturation of 5.8S rRNA; P:rRNA catabolic process; P:positive regulation of cell growth; P:termination of RNA polymerase II transcription, exosome-dependent; P:nuclear-transcribed mRNA catabolic process, exonucleolytic, 3'-5'; P:U4 snRNA 3'-end processing; P:regulation of mRNA stability; P:exonucleolytic catabolism of deadenylated mRNA; P:DNA deamination; P:defense response to virus; P:nuclear mRNA surveillance of mRNA 3'-end processing; P:histone mRNA catabolic process; P:polyadenylation-dependent snoRNA 3'-end processing; P:RNA phosphodiester bond hydrolysis, exonucleolytic; F:3'-5'-exoribonuclease activity; F:protein binding; F:mRNA 3'-UTR AU-rich region binding; C:nuclear exosome (RNase complex); C:cytoplasmic exosome (RNase complex); C:nucleoplasm; C:nucleolus; C:cytosol; C:transcriptionally active chromatin; C:intermediate filament cytoskeleton	IPR001247 (PFAM); IPR027408 (G3DSA:3.30.230.GENE3D); PTHR11953:SF0 (PANTHER); PTHR11953 (PANTHER); cd11370 (CDD); IPR020568 (SUPERFAMILY); IPR036345 (SUPERFAMILY)
[INTERPRO, BLASTED, MAPPED, ANNOTATED]	TRINITY_DN19085_c0_g1_i1	RecName: Full=Sex-regulated protein janus-A	590	20	4.09019e-34	58.1	11	P:GO:0007548; P:GO:0035971; P:GO:0050860; P:GO:0051350; P:GO:2000147; P:GO:2000249; P:GO:2000984; F:GO:0019855; F:GO:0044325; F:GO:0101006; C:GO:0005829	P:sex differentiation; P:peptidyl-histidine dephosphorylation; P:negative regulation of T cell receptor signaling pathway; P:negative regulation of lyase activity; P:positive regulation of cell motility; P:regulation of actin cytoskeleton reorganization; P:negative regulation of ATP citrate synthase activity; F:calcium channel inhibitor activity; F:ion channel binding; F:protein histidine phosphatase activity; C:cytosol	IPR007702 (PFAM); IPR038596 (G3DSA:3.50.20.GENE3D); IPR007702 (PANTHER); SSF143724 (SUPERFAMILY)
[INTERPRO, BLASTED, MAPPED, ANNOTATED]	TRINITY_DN19085_c0_g1_i2	RecName: Full=Sex-regulated protein janus-A	589	20	4.09019e-34	58.1	11	P:GO:0007548; P:GO:0035971; P:GO:0050860; P:GO:0051350; P:GO:2000147; P:GO:2000249; P:GO:2000984; F:GO:0019855; F:GO:0044325; F:GO:0101006; C:GO:0005829	P:sex differentiation; P:peptidyl-histidine dephosphorylation; P:negative regulation of T cell receptor signaling pathway; P:negative regulation of lyase activity; P:positive regulation of cell motility; P:regulation of actin cytoskeleton reorganization; P:negative regulation of ATP citrate synthase activity; F:calcium channel inhibitor activity; F:ion channel binding; F:protein histidine phosphatase activity; C:cytosol	IPR007702 (PFAM); IPR038596 (G3DSA:3.50.20.GENE3D); IPR007702 (PANTHER); SSF143724 (SUPERFAMILY)
[INTERPRO, BLASTED, MAPPED, ANNOTATED]	TRINITY_DN19085_c0_g1_i3	RecName: Full=Sex-regulated protein janus-A	538	20	3.32254e-34	58.14	11	P:GO:0007548; P:GO:0035971; P:GO:0050860; P:GO:0051350; P:GO:2000147; P:GO:2000249; P:GO:2000984; F:GO:0019855; F:GO:0044325; F:GO:0101006; C:GO:0005829	P:sex differentiation; P:peptidyl-histidine dephosphorylation; P:negative regulation of T cell receptor signaling pathway; P:negative regulation of lyase activity; P:positive regulation of cell motility; P:regulation of actin cytoskeleton reorganization; P:negative regulation of ATP citrate synthase activity; F:calcium channel inhibitor activity; F:ion channel binding; F:protein histidine phosphatase activity; C:cytosol	IPR007702 (PFAM); IPR038596 (G3DSA:3.50.20.GENE3D); IPR007702 (PANTHER); SSF143724 (SUPERFAMILY)
[INTERPRO, BLASTED, MAPPED, ANNOTATED]	TRINITY_DN19085_c0_g1_i4	RecName: Full=Sex-regulated protein janus-A	398	13	1.93623e-20	55.71	3	P:GO:0035971; F:GO:0101006; C:GO:0005829	P:peptidyl-histidine dephosphorylation; F:protein histidine phosphatase activity; C:cytosol	IPR038596 (G3DSA:3.50.20.GENE3D); IPR007702 (PFAM); IPR007702 (PANTHER); IPR028441 (PTHR12258:PANTHER); SSF143724 (SUPERFAMILY)
[INTERPRO, BLASTED, MAPPED, ANNOTATED]	TRINITY_DN19022_c0_g1_i1	RecName: Full=Neurogenic protein mastermind	816	1	2.06344e-14	52.46	9	P:GO:0001709; P:GO:0007154; P:GO:0008587; P:GO:0019827; P:GO:0023052; P:GO:0048699; P:GO:0050794; C:GO:0005700; C:GO:0098687	P:cell fate determination; P:cell communication; P:imaginal disc-derived wing margin morphogenesis; P:stem cell population maintenance; P:signaling; P:generation of neurons; P:regulation of cellular process; C:polytene chromosome; C:chromosomal region	mobidb-lite (MOBIDB_LITE); mobidb-lite (MOBIDB_LITE); mobidb-lite (MOBIDB_LITE); mobidb-lite (MOBIDB_LITE)
[INTERPRO, BLASTED, MAPPED, ANNOTATED]	TRINITY_DN19022_c0_g1_i2	RecName: Full=Neurogenic protein mastermind	299	1	9.74373e-21	55.04	13	P:GO:0003007; P:GO:0007219; P:GO:0007418; P:GO:0007475; P:GO:0007500; P:GO:0008356; P:GO:0030718; P:GO:0035019; P:GO:0045944; P:GO:0046331; P:GO:0048664; C:GO:0005703; C:GO:1990433	P:heart morphogenesis; P:Notch signaling pathway; P:ventral midline development; P:apposition of dorsal and ventral imaginal disc-derived wing surfaces; P:mesodermal cell fate determination; P:asymmetric cell division; P:germ-line stem cell population maintenance; P:somatic stem cell population maintenance; P:positive regulation of transcription by RNA polymerase II; P:lateral inhibition; P:neuron fate determination; C:polytene chromosome puff; C:CSL-Notch-Mastermind transcription factor complex	mobidb-lite (MOBIDB_LITE); mobidb-lite (MOBIDB_LITE)
[INTERPRO, BLASTED, MAPPED, ANNOTATED]	TRINITY_DN19022_c0_g2_i1	RecName: Full=Partitioning defective 3 homolog; Short=PAR-3; Short=PARD-3; AltName: Full=Atypical PKC isotype-specific-interacting protein; Short=ASIP; AltName: Full=CTCL tumor antigen se2-5; AltName: Full=PAR3-alpha	934	5	3.17869e-12	54.18	18	P:GO:0007155; P:GO:0008104; P:GO:0009653; P:GO:0016043; P:GO:0030010; P:GO:0048468; P:GO:0050794; P:GO:0050896; P:GO:0051642; P:GO:0051649; F:GO:0005515; F:GO:1901981; C:GO:0005737; C:GO:0005886; C:GO:0032991; C:GO:0043232; C:GO:0043296; C:GO:0045177	P:cell adhesion; P:protein localization; P:anatomical structure morphogenesis; P:cellular component organization; P:establishment of cell polarity; P:cell development; P:regulation of cellular process; P:response to stimulus; P:centrosome localization; P:establishment of localization in cell; F:protein binding; F:phosphatidylinositol phosphate binding; C:cytoplasm; C:plasma membrane; C:protein-containing complex; C:intracellular non-membrane-bounded organelle; C:apical junction complex; C:apical part of cell	mobidb-lite (MOBIDB_LITE); mobidb-lite (MOBIDB_LITE); mobidb-lite (MOBIDB_LITE); mobidb-lite (MOBIDB_LITE); mobidb-lite (MOBIDB_LITE); mobidb-lite (MOBIDB_LITE); PTHR16484 (PANTHER)
[INTERPRO, BLASTED, MAPPED, ANNOTATED]	TRINITY_DN19022_c0_g2_i2	RecName: Full=Partitioning defective 3 homolog; Short=PAR-3; Short=PARD-3; AltName: Full=Atypical PKC isotype-specific-interacting protein; Short=ASIP; AltName: Full=CTCL tumor antigen se2-5; AltName: Full=PAR3-alpha	635	5	2.11142e-09	59.09	27	P:GO:0000226; P:GO:0002092; P:GO:0003383; P:GO:0007155; P:GO:0008104; P:GO:0010801; P:GO:0022011; P:GO:0022607; P:GO:0030010; P:GO:0031643; P:GO:0032970; P:GO:0044319; P:GO:0051642; P:GO:0051649; F:GO:0005515; F:GO:0043168; F:GO:1901981; C:GO:0005819; C:GO:0005886; C:GO:0005912; C:GO:0005923; C:GO:0005938; C:GO:0032991; C:GO:0033269; C:GO:0043219; C:GO:0043220; C:GO:0045177	P:microtubule cytoskeleton organization; P:positive regulation of receptor internalization; P:apical constriction; P:cell adhesion; P:protein localization; P:negative regulation of peptidyl-threonine phosphorylation; P:myelination in peripheral nervous system; P:cellular component assembly; P:establishment of cell polarity; P:positive regulation of myelination; P:regulation of actin filament-based process; P:wound healing, spreading of cells; P:centrosome localization; P:establishment of localization in cell; F:protein binding; F:anion binding; F:phosphatidylinositol phosphate binding; C:spindle; C:plasma membrane; C:adherens junction; C:bicellular tight junction; C:cell cortex; C:protein-containing complex; C:internode region of axon; C:lateral loop; C:Schmidt-Lanterman incisure; C:apical part of cell	mobidb-lite (MOBIDB_LITE); mobidb-lite (MOBIDB_LITE); mobidb-lite (MOBIDB_LITE); PTHR16484 (PANTHER)
[INTERPRO, BLASTED, MAPPED, ANNOTATED]	TRINITY_DN19022_c0_g2_i3	RecName: Full=Partitioning defective 3 homolog; Short=PAR-3; Short=PARD-3; AltName: Full=Atypical PKC isotype-specific-interacting protein; Short=ASIP; AltName: Full=CTCL tumor antigen se2-5; AltName: Full=PAR3-alpha	535	5	1.06284e-09	59.09	27	P:GO:0000226; P:GO:0002092; P:GO:0003383; P:GO:0007155; P:GO:0008104; P:GO:0010801; P:GO:0022011; P:GO:0022607; P:GO:0030010; P:GO:0031643; P:GO:0032970; P:GO:0044319; P:GO:0051642; P:GO:0051649; F:GO:0005515; F:GO:0043168; F:GO:1901981; C:GO:0005819; C:GO:0005886; C:GO:0005912; C:GO:0005923; C:GO:0005938; C:GO:0032991; C:GO:0033269; C:GO:0043219; C:GO:0043220; C:GO:0045177	P:microtubule cytoskeleton organization; P:positive regulation of receptor internalization; P:apical constriction; P:cell adhesion; P:protein localization; P:negative regulation of peptidyl-threonine phosphorylation; P:myelination in peripheral nervous system; P:cellular component assembly; P:establishment of cell polarity; P:positive regulation of myelination; P:regulation of actin filament-based process; P:wound healing, spreading of cells; P:centrosome localization; P:establishment of localization in cell; F:protein binding; F:anion binding; F:phosphatidylinositol phosphate binding; C:spindle; C:plasma membrane; C:adherens junction; C:bicellular tight junction; C:cell cortex; C:protein-containing complex; C:internode region of axon; C:lateral loop; C:Schmidt-Lanterman incisure; C:apical part of cell	mobidb-lite (MOBIDB_LITE); mobidb-lite (MOBIDB_LITE); PTHR16484 (PANTHER)
[INTERPRO, BLASTED, MAPPED, ANNOTATED]	TRINITY_DN19022_c0_g2_i4	RecName: Full=Partitioning defective 3 homolog; Short=PAR-3; Short=PARD-3; AltName: Full=Atypical PKC isotype-specific-interacting protein; Short=ASIP; AltName: Full=CTCL tumor antigen se2-5; AltName: Full=PAR3-alpha	654	5	2.6002e-09	59.09	27	P:GO:0000226; P:GO:0002092; P:GO:0003383; P:GO:0007155; P:GO:0008104; P:GO:0010801; P:GO:0022011; P:GO:0022607; P:GO:0030010; P:GO:0031643; P:GO:0032970; P:GO:0044319; P:GO:0051642; P:GO:0051649; F:GO:0005515; F:GO:0043168; F:GO:1901981; C:GO:0005819; C:GO:0005886; C:GO:0005912; C:GO:0005923; C:GO:0005938; C:GO:0032991; C:GO:0033269; C:GO:0043219; C:GO:0043220; C:GO:0045177	P:microtubule cytoskeleton organization; P:positive regulation of receptor internalization; P:apical constriction; P:cell adhesion; P:protein localization; P:negative regulation of peptidyl-threonine phosphorylation; P:myelination in peripheral nervous system; P:cellular component assembly; P:establishment of cell polarity; P:positive regulation of myelination; P:regulation of actin filament-based process; P:wound healing, spreading of cells; P:centrosome localization; P:establishment of localization in cell; F:protein binding; F:anion binding; F:phosphatidylinositol phosphate binding; C:spindle; C:plasma membrane; C:adherens junction; C:bicellular tight junction; C:cell cortex; C:protein-containing complex; C:internode region of axon; C:lateral loop; C:Schmidt-Lanterman incisure; C:apical part of cell	mobidb-lite (MOBIDB_LITE); mobidb-lite (MOBIDB_LITE); mobidb-lite (MOBIDB_LITE); PTHR16484 (PANTHER)
[INTERPRO, BLASTED, MAPPED, ANNOTATED]	TRINITY_DN19022_c0_g2_i5	RecName: Full=Partitioning defective 3 homolog; Short=PAR-3; Short=PARD-3; AltName: Full=Atypical PKC isotype-specific-interacting protein; Short=ASIP; AltName: Full=CTCL tumor antigen se2-5; AltName: Full=PAR3-alpha	1323	5	5.1926e-12	54.03	18	P:GO:0007155; P:GO:0008104; P:GO:0009653; P:GO:0016043; P:GO:0030010; P:GO:0048468; P:GO:0050794; P:GO:0050896; P:GO:0051642; P:GO:0051649; F:GO:0005515; F:GO:1901981; C:GO:0005737; C:GO:0005886; C:GO:0032991; C:GO:0043232; C:GO:0043296; C:GO:0045177	P:cell adhesion; P:protein localization; P:anatomical structure morphogenesis; P:cellular component organization; P:establishment of cell polarity; P:cell development; P:regulation of cellular process; P:response to stimulus; P:centrosome localization; P:establishment of localization in cell; F:protein binding; F:phosphatidylinositol phosphate binding; C:cytoplasm; C:plasma membrane; C:protein-containing complex; C:intracellular non-membrane-bounded organelle; C:apical junction complex; C:apical part of cell	mobidb-lite (MOBIDB_LITE); mobidb-lite (MOBIDB_LITE); mobidb-lite (MOBIDB_LITE); mobidb-lite (MOBIDB_LITE); mobidb-lite (MOBIDB_LITE); mobidb-lite (MOBIDB_LITE); mobidb-lite (MOBIDB_LITE); mobidb-lite (MOBIDB_LITE); PTHR16484 (PANTHER)
[INTERPRO, BLASTED, MAPPED, ANNOTATED]	TRINITY_DN19022_c0_g1_i3	RecName: Full=Neurogenic protein mastermind	735	1	9.92548e-15	52.46	9	P:GO:0001709; P:GO:0007154; P:GO:0008587; P:GO:0019827; P:GO:0023052; P:GO:0048699; P:GO:0050794; C:GO:0005700; C:GO:0098687	P:cell fate determination; P:cell communication; P:imaginal disc-derived wing margin morphogenesis; P:stem cell population maintenance; P:signaling; P:generation of neurons; P:regulation of cellular process; C:polytene chromosome; C:chromosomal region	mobidb-lite (MOBIDB_LITE); mobidb-lite (MOBIDB_LITE)
[INTERPRO, BLASTED, MAPPED, ANNOTATED]	TRINITY_DN19022_c0_g2_i7	RecName: Full=Partitioning defective 3 homolog; Short=PAR-3; Short=PARD-3; AltName: Full=Atypical PKC isotype-specific-interacting protein; Short=ASIP; AltName: Full=CTCL tumor antigen se2-5; AltName: Full=PAR3-alpha	654	5	2.6002e-09	59.09	27	P:GO:0000226; P:GO:0002092; P:GO:0003383; P:GO:0007155; P:GO:0008104; P:GO:0010801; P:GO:0022011; P:GO:0022607; P:GO:0030010; P:GO:0031643; P:GO:0032970; P:GO:0044319; P:GO:0051642; P:GO:0051649; F:GO:0005515; F:GO:0043168; F:GO:1901981; C:GO:0005819; C:GO:0005886; C:GO:0005912; C:GO:0005923; C:GO:0005938; C:GO:0032991; C:GO:0033269; C:GO:0043219; C:GO:0043220; C:GO:0045177	P:microtubule cytoskeleton organization; P:positive regulation of receptor internalization; P:apical constriction; P:cell adhesion; P:protein localization; P:negative regulation of peptidyl-threonine phosphorylation; P:myelination in peripheral nervous system; P:cellular component assembly; P:establishment of cell polarity; P:positive regulation of myelination; P:regulation of actin filament-based process; P:wound healing, spreading of cells; P:centrosome localization; P:establishment of localization in cell; F:protein binding; F:anion binding; F:phosphatidylinositol phosphate binding; C:spindle; C:plasma membrane; C:adherens junction; C:bicellular tight junction; C:cell cortex; C:protein-containing complex; C:internode region of axon; C:lateral loop; C:Schmidt-Lanterman incisure; C:apical part of cell	mobidb-lite (MOBIDB_LITE); mobidb-lite (MOBIDB_LITE); mobidb-lite (MOBIDB_LITE); PTHR16484 (PANTHER)
[INTERPRO, BLASTED, MAPPED, ANNOTATED]	TRINITY_DN19022_c0_g2_i8	RecName: Full=Partitioning defective 3 homolog; Short=PAR-3; Short=PARD-3; AltName: Full=Atypical PKC isotype-specific-interacting protein; Short=ASIP; AltName: Full=CTCL tumor antigen se2-5; AltName: Full=PAR3-alpha	705	5	7.87669e-09	55.48	18	P:GO:0007155; P:GO:0008104; P:GO:0009653; P:GO:0016043; P:GO:0030010; P:GO:0048468; P:GO:0050794; P:GO:0050896; P:GO:0051642; P:GO:0051649; F:GO:0005515; F:GO:1901981; C:GO:0005737; C:GO:0005886; C:GO:0032991; C:GO:0043232; C:GO:0043296; C:GO:0045177	P:cell adhesion; P:protein localization; P:anatomical structure morphogenesis; P:cellular component organization; P:establishment of cell polarity; P:cell development; P:regulation of cellular process; P:response to stimulus; P:centrosome localization; P:establishment of localization in cell; F:protein binding; F:phosphatidylinositol phosphate binding; C:cytoplasm; C:plasma membrane; C:protein-containing complex; C:intracellular non-membrane-bounded organelle; C:apical junction complex; C:apical part of cell	mobidb-lite (MOBIDB_LITE); mobidb-lite (MOBIDB_LITE); mobidb-lite (MOBIDB_LITE); mobidb-lite (MOBIDB_LITE); mobidb-lite (MOBIDB_LITE); mobidb-lite (MOBIDB_LITE); PTHR16484 (PANTHER)
[INTERPRO, BLASTED, MAPPED, ANNOTATED]	TRINITY_DN19022_c0_g2_i9	RecName: Full=Partitioning defective 3 homolog; Short=PAR-3; Short=PARD-3; AltName: Full=Atypical PKC isotype-specific-interacting protein; Short=ASIP; AltName: Full=Atypical PKC-specific-binding protein; Short=ASBP	285	3	9.91637e-09	54.09	24	P:GO:0000904; P:GO:0006928; P:GO:0008104; P:GO:0022008; P:GO:0022607; P:GO:0030010; P:GO:0031323; P:GO:0032879; P:GO:0048522; P:GO:0050896; P:GO:0051642; P:GO:0051649; P:GO:0060255; P:GO:0060429; F:GO:0005515; F:GO:0043168; F:GO:1901981; C:GO:0005737; C:GO:0005856; C:GO:0016020; C:GO:0030424; C:GO:0043209; C:GO:0043296; C:GO:0071944	P:cell morphogenesis involved in differentiation; P:movement of cell or subcellular component; P:protein localization; P:neurogenesis; P:cellular component assembly; P:establishment of cell polarity; P:regulation of cellular metabolic process; P:regulation of localization; P:positive regulation of cellular process; P:response to stimulus; P:centrosome localization; P:establishment of localization in cell; P:regulation of macromolecule metabolic process; P:epithelium development; F:protein binding; F:anion binding; F:phosphatidylinositol phosphate binding; C:cytoplasm; C:cytoskeleton; C:membrane; C:axon; C:myelin sheath; C:apical junction complex; C:cell periphery	no IPS match
[INTERPRO, BLASTED, MAPPED, ANNOTATED]	TRINITY_DN19087_c0_g2_i1	RecName: Full=Uncharacterized CDP-alcohol phosphatidyltransferase class-I family protein C22A12.08c	942	3	7.14159e-44	51.52	1	F:GO:0003824	F:catalytic activity	no IPS match
[INTERPRO, BLASTED, MAPPED, ANNOTATED]	TRINITY_DN19087_c0_g2_i2	RecName: Full=Uncharacterized CDP-alcohol phosphatidyltransferase class-I family protein C22A12.08c	511	3	3.92554e-18	50.04	1	F:GO:0003824	F:catalytic activity	no IPS match
[INTERPRO, BLASTED, MAPPED, ANNOTATED]	TRINITY_DN19087_c0_g2_i3	RecName: Full=Uncharacterized CDP-alcohol phosphatidyltransferase class-I family protein C22A12.08c	312	2	1.04878e-15	57.83	1	F:GO:0003824	F:catalytic activity	IPR023214 (G3DSA:3.40.50.GENE3D); PTHR14269:SF4 (PANTHER); PTHR14269 (PANTHER)
[INTERPRO, BLASTED, MAPPED, ANNOTATED]	TRINITY_DN19087_c0_g2_i6	RecName: Full=Uncharacterized CDP-alcohol phosphatidyltransferase class-I family protein C22A12.08c	1103	3	1.14792e-43	51.56	1	F:GO:0003824	F:catalytic activity	no IPS match
[INTERPRO, BLASTED, MAPPED, ANNOTATED]	TRINITY_DN19050_c0_g1_i1	RecName: Full=Immunoglobulin-binding protein 1; AltName: Full=Alpha4 phosphoprotein; AltName: Full=CD79a-binding protein 1; AltName: Full=Lymphocyte signal transduction molecule alpha 4; AltName: Full=Protein phosphatase 2/4/6 regulatory subunit; AltName: Full=p52	1256	5	4.11318e-34	53.47	1	P:GO:0009966	P:regulation of signal transduction	IPR007304 (PFAM); IPR038511 (G3DSA:1.25.40.GENE3D); mobidb-lite (MOBIDB_LITE); mobidb-lite (MOBIDB_LITE); IPR007304 (PANTHER)
[INTERPRO, BLASTED, MAPPED, ANNOTATED]	TRINITY_DN19057_c0_g1_i1	RecName: Full=Glutamine synthetase; Short=GS; AltName: Full=Glutamate--ammonia ligase	546	20	4.66082e-84	82.3	2	P:GO:0006807; F:GO:0004356	P:nitrogen compound metabolic process; F:glutamate-ammonia ligase activity	IPR008146 (SMART); G3DSA:3.30.590.40 (GENE3D); PTHR20852 (PANTHER); PTHR20852:SF57 (PANTHER); IPR014746 (SUPERFAMILY)
[INTERPRO, BLASTED, MAPPED, ANNOTATED]	TRINITY_DN19057_c0_g1_i2	RecName: Full=Glutamine synthetase; Short=GS; AltName: Full=Glutamate--ammonia ligase	563	20	2.45215e-83	82.32	2	P:GO:0006807; F:GO:0004356	P:nitrogen compound metabolic process; F:glutamate-ammonia ligase activity	IPR008146 (SMART); G3DSA:3.30.590.40 (GENE3D); PTHR20852:SF57 (PANTHER); PTHR20852 (PANTHER); IPR014746 (SUPERFAMILY)
[INTERPRO, BLASTED, MAPPED, ANNOTATED]	TRINITY_DN19057_c0_g1_i3	RecName: Full=Glutamine synthetase; Short=GS; AltName: Full=Glutamate--ammonia ligase	904	20	4.80886e-82	82.32	2	P:GO:0006807; F:GO:0004356	P:nitrogen compound metabolic process; F:glutamate-ammonia ligase activity	IPR008146 (SMART); G3DSA:3.30.590.40 (GENE3D); PTHR20852:SF57 (PANTHER); PTHR20852 (PANTHER); IPR014746 (SUPERFAMILY)
[INTERPRO, BLASTED, MAPPED, ANNOTATED]	TRINITY_DN19057_c0_g1_i4	RecName: Full=Glutamine synthetase; Short=GS; AltName: Full=Glutamate--ammonia ligase	923	20	9.26347e-82	82.37	2	P:GO:0006807; F:GO:0004356	P:nitrogen compound metabolic process; F:glutamate-ammonia ligase activity	IPR008146 (SMART); G3DSA:3.30.590.40 (GENE3D); PTHR20852:SF57 (PANTHER); PTHR20852 (PANTHER); IPR014746 (SUPERFAMILY)
[INTERPRO, BLASTED, MAPPED, ANNOTATED]	TRINITY_DN19057_c0_g1_i5	RecName: Full=Glutamine synthetase; Short=GS; AltName: Full=Glutamate--ammonia ligase	911	20	8.06068e-82	82.37	2	P:GO:0006807; F:GO:0004356	P:nitrogen compound metabolic process; F:glutamate-ammonia ligase activity	IPR008146 (SMART); G3DSA:3.30.590.40 (GENE3D); PTHR20852:SF57 (PANTHER); PTHR20852 (PANTHER); IPR014746 (SUPERFAMILY)
[INTERPRO, BLASTED, MAPPED, ANNOTATED]	TRINITY_DN19077_c0_g1_i1	RecName: Full=Hepatoma-derived growth factor-related protein 2; Short=HRP-2	2044	20	7.01545e-12	60.1	28	P:GO:0000122; P:GO:0000395; P:GO:0006979; P:GO:0007026; P:GO:0007165; P:GO:0009408; P:GO:0016032; P:GO:0030307; P:GO:0031175; P:GO:0034504; P:GO:0045944; P:GO:0046785; P:GO:0098761; F:GO:0000978; F:GO:0001227; F:GO:0003682; F:GO:0003713; F:GO:0003714; F:GO:0008017; F:GO:0008201; F:GO:0033613; F:GO:0097100; C:GO:0005615; C:GO:0005654; C:GO:0005730; C:GO:0005829; C:GO:0034399; C:GO:0035327	P:negative regulation of transcription by RNA polymerase II; P:mRNA 5'-splice site recognition; P:response to oxidative stress; P:negative regulation of microtubule depolymerization; P:signal transduction; P:response to heat; P:viral process; P:positive regulation of cell growth; P:neuron projection development; P:protein localization to nucleus; P:positive regulation of transcription by RNA polymerase II; P:microtubule polymerization; P:cellular response to interleukin-7; F:RNA polymerase II cis-regulatory region sequence-specific DNA binding; F:DNA-binding transcription repressor activity, RNA polymerase II-specific; F:chromatin binding; F:transcription coactivator activity; F:transcription corepressor activity; F:microtubule binding; F:heparin binding; F:activating transcription factor binding; F:supercoiled DNA binding; C:extracellular space; C:nucleoplasm; C:nucleolus; C:cytosol; C:nuclear periphery; C:transcriptionally active chromatin	IPR000313 (SMART); G3DSA:2.30.30.140 (GENE3D); IPR021567 (PFAM); IPR035441 (G3DSA:1.20.930.GENE3D); IPR000313 (PFAM); mobidb-lite (MOBIDB_LITE); mobidb-lite (MOBIDB_LITE); PTHR12550 (PANTHER); IPR000313 (PROSITE_PROFILES); IPR035496 (CDD); SSF63748 (SUPERFAMILY); IPR036218 (SUPERFAMILY)
[INTERPRO, BLASTED, MAPPED, ANNOTATED]	TRINITY_DN19077_c0_g1_i2	RecName: Full=Hepatoma-derived growth factor-related protein 2; Short=HRP-2	2128	20	3.35473e-12	60.11	28	P:GO:0000122; P:GO:0000395; P:GO:0006979; P:GO:0007026; P:GO:0009408; P:GO:0016032; P:GO:0030307; P:GO:0031175; P:GO:0034504; P:GO:0036498; P:GO:0045944; P:GO:0046785; P:GO:0098761; F:GO:0000978; F:GO:0001227; F:GO:0003682; F:GO:0003713; F:GO:0003714; F:GO:0008017; F:GO:0008201; F:GO:0033613; F:GO:0097100; C:GO:0005615; C:GO:0005654; C:GO:0005730; C:GO:0005829; C:GO:0034399; C:GO:0035327	P:negative regulation of transcription by RNA polymerase II; P:mRNA 5'-splice site recognition; P:response to oxidative stress; P:negative regulation of microtubule depolymerization; P:response to heat; P:viral process; P:positive regulation of cell growth; P:neuron projection development; P:protein localization to nucleus; P:IRE1-mediated unfolded protein response; P:positive regulation of transcription by RNA polymerase II; P:microtubule polymerization; P:cellular response to interleukin-7; F:RNA polymerase II cis-regulatory region sequence-specific DNA binding; F:DNA-binding transcription repressor activity, RNA polymerase II-specific; F:chromatin binding; F:transcription coactivator activity; F:transcription corepressor activity; F:microtubule binding; F:heparin binding; F:activating transcription factor binding; F:supercoiled DNA binding; C:extracellular space; C:nucleoplasm; C:nucleolus; C:cytosol; C:nuclear periphery; C:transcriptionally active chromatin	IPR000313 (SMART); IPR035441 (G3DSA:1.20.930.GENE3D); G3DSA:2.30.30.140 (GENE3D); IPR000313 (PFAM); IPR021567 (PFAM); mobidb-lite (MOBIDB_LITE); mobidb-lite (MOBIDB_LITE); PTHR12550 (PANTHER); IPR000313 (PROSITE_PROFILES); IPR035496 (CDD); SSF63748 (SUPERFAMILY); IPR036218 (SUPERFAMILY)
[INTERPRO, BLASTED, MAPPED, ANNOTATED]	TRINITY_DN19040_c0_g1_i1	RecName: Full=Beclin-1	1455	20	4.16883e-146	58.72	1	P:GO:0006914	P:autophagy	IPR038274 (G3DSA:1.10.418.GENE3D); IPR040455 (PFAM); PF17675 (PFAM); IPR007243 (PANTHER); cd00890 (CDD)
[INTERPRO, BLASTED, MAPPED, ANNOTATED]	TRINITY_DN19071_c1_g1_i1	RecName: Full=Transcriptional repressor CTCF; AltName: Full=11-zinc finger protein; AltName: Full=CCCTC-binding factor; AltName: Full=CTCFL paralog	314	20	2.57145e-14	53.55	1	F:GO:0003676	F:nucleic acid binding	IPR013087 (SMART); IPR013087 (PFAM); PF13909 (PFAM); G3DSA:3.30.160.60 (GENE3D); PTHR24392 (PANTHER); PTHR24392:SF29 (PANTHER); IPR013087 (PROSITE_PROFILES); IPR013087 (PROSITE_PROFILES); IPR036236 (SUPERFAMILY); IPR036236 (SUPERFAMILY)
[INTERPRO, BLASTED, MAPPED, ANNOTATED]	TRINITY_DN19071_c1_g2_i1	RecName: Full=Transcriptional repressor CTCF; AltName: Full=11-zinc finger protein; AltName: Full=CCCTC-binding factor; AltName: Full=CTCFL paralog	277	20	4.86124e-09	55.96	1	F:GO:0003676	F:nucleic acid binding	IPR013087 (SMART); G3DSA:3.30.160.60 (GENE3D); IPR013087 (PFAM); PTHR24392 (PANTHER); PTHR24392:SF29 (PANTHER); IPR013087 (PROSITE_PROFILES); IPR013087 (PROSITE_PROFILES); IPR036236 (SUPERFAMILY)
[INTERPRO, BLASTED, MAPPED, ANNOTATED]	TRINITY_DN19071_c1_g3_i1	RecName: Full=Transcriptional repressor CTCF; AltName: Full=11-zinc finger protein; AltName: Full=CCCTC-binding factor; AltName: Full=CTCFL paralog	735	20	3.26541e-11	46.92	1	F:GO:0003676	F:nucleic acid binding	IPR013087 (SMART); G3DSA:3.30.160.60 (GENE3D); IPR013087 (PFAM); PF13909 (PFAM); G3DSA:3.30.160.60 (GENE3D); PTHR24392:SF29 (PANTHER); PTHR24392 (PANTHER); IPR013087 (PROSITE_PROFILES); IPR013087 (PROSITE_PROFILES); IPR036236 (SUPERFAMILY); IPR036236 (SUPERFAMILY)
[INTERPRO, BLASTED, MAPPED, ANNOTATED]	TRINITY_DN19071_c1_g1_i2	RecName: Full=Zinc finger protein Pegasus; AltName: Full=Ikaros family zinc finger protein 5	542	20	2.83006e-10	56.03	1	F:GO:0003676	F:nucleic acid binding	IPR013087 (SMART); G3DSA:3.30.160.60 (GENE3D); PTHR44201:SF2 (PANTHER); PTHR44201 (PANTHER); IPR013087 (PROSITE_PROFILES); IPR013087 (PROSITE_PROFILES); IPR036236 (SUPERFAMILY); IPR036236 (SUPERFAMILY)
[INTERPRO, BLASTED, MAPPED, ANNOTATED]	TRINITY_DN19071_c1_g4_i1	RecName: Full=Zinc finger Y-chromosomal protein	1561	20	3.10336e-37	46.15	1	F:GO:0003676	F:nucleic acid binding	IPR013087 (SMART); G3DSA:3.30.160.60 (GENE3D); G3DSA:3.30.160.60 (GENE3D); IPR013087 (PFAM); G3DSA:3.30.160.60 (GENE3D); PTHR24403 (PANTHER); IPR013087 (PROSITE_PROFILES); IPR013087 (PROSITE_PROFILES); IPR013087 (PROSITE_PROFILES); IPR013087 (PROSITE_PROFILES); IPR013087 (PROSITE_PROFILES); IPR013087 (PROSITE_PROFILES); IPR036236 (SUPERFAMILY); IPR036236 (SUPERFAMILY); IPR036236 (SUPERFAMILY); IPR036236 (SUPERFAMILY); IPR036236 (SUPERFAMILY)
[INTERPRO, BLASTED, MAPPED, ANNOTATED]	TRINITY_DN19071_c1_g5_i1	RecName: Full=Transcriptional repressor CTCF; AltName: Full=11-zinc finger protein; AltName: Full=CCCTC-binding factor; AltName: Full=CTCFL paralog	394	20	2.36431e-17	51.02	1	F:GO:0003676	F:nucleic acid binding	IPR013087 (SMART); G3DSA:3.30.160.60 (GENE3D); IPR013087 (PFAM); G3DSA:3.30.160.60 (GENE3D); PTHR24392 (PANTHER); IPR013087 (PROSITE_PROFILES); IPR013087 (PROSITE_PROFILES); IPR013087 (PROSITE_PROFILES); IPR036236 (SUPERFAMILY); IPR036236 (SUPERFAMILY)
[INTERPRO, BLASTED, MAPPED, ANNOTATED]	TRINITY_DN19071_c1_g1_i3	RecName: Full=Transcriptional repressor CTCF; AltName: Full=11-zinc finger protein; AltName: Full=CCCTC-binding factor; AltName: Full=CTCFL paralog	227	20	4.60393e-12	60.36	1	F:GO:0003676	F:nucleic acid binding	IPR013087 (SMART); G3DSA:3.30.160.60 (GENE3D); PF13909 (PFAM); PTHR24392:SF29 (PANTHER); PTHR24392 (PANTHER); IPR013087 (PROSITE_PROFILES); IPR013087 (PROSITE_PROFILES); IPR036236 (SUPERFAMILY)
[INTERPRO, BLASTED, MAPPED, ANNOTATED]	TRINITY_DN19071_c1_g4_i2	RecName: Full=Zinc finger Y-chromosomal protein	1671	20	3.08095e-37	46.24	1	F:GO:0003676	F:nucleic acid binding	IPR013087 (SMART); G3DSA:3.30.160.60 (GENE3D); G3DSA:3.30.160.60 (GENE3D); IPR013087 (PFAM); G3DSA:3.30.160.60 (GENE3D); PTHR24403 (PANTHER); IPR013087 (PROSITE_PROFILES); IPR013087 (PROSITE_PROFILES); IPR013087 (PROSITE_PROFILES); IPR013087 (PROSITE_PROFILES); IPR013087 (PROSITE_PROFILES); IPR013087 (PROSITE_PROFILES); IPR036236 (SUPERFAMILY); IPR036236 (SUPERFAMILY); IPR036236 (SUPERFAMILY); IPR036236 (SUPERFAMILY); IPR036236 (SUPERFAMILY)
[INTERPRO, BLASTED, MAPPED, ANNOTATED]	TRINITY_DN19071_c1_g6_i1	RecName: Full=Zinc finger Y-chromosomal protein	646	14	3.13944e-07	49.42	1	F:GO:0003676	F:nucleic acid binding	IPR013087 (SMART); G3DSA:3.30.160.60 (GENE3D); IPR013087 (PFAM); PTHR24392:SF29 (PANTHER); PTHR24392 (PANTHER); IPR013087 (PROSITE_PROFILES); IPR013087 (PROSITE_PROFILES); IPR036236 (SUPERFAMILY); IPR036236 (SUPERFAMILY)
[INTERPRO, BLASTED, MAPPED, ANNOTATED]	TRINITY_DN19071_c1_g5_i2	RecName: Full=Transcriptional repressor CTCF; AltName: Full=11-zinc finger protein; AltName: Full=CCCTC-binding factor; AltName: Full=CTCFL paralog	430	20	3.51659e-17	50.05	1	F:GO:0003676	F:nucleic acid binding	IPR013087 (SMART); G3DSA:3.30.160.60 (GENE3D); IPR013087 (PFAM); G3DSA:3.30.160.60 (GENE3D); PTHR24392 (PANTHER); PTHR24392:SF29 (PANTHER); PTHR24392:SF29 (PANTHER); PTHR24392 (PANTHER); IPR013087 (PROSITE_PROFILES); IPR013087 (PROSITE_PROFILES); IPR013087 (PROSITE_PROFILES); IPR036236 (SUPERFAMILY); IPR036236 (SUPERFAMILY); IPR036236 (SUPERFAMILY)
[INTERPRO, BLASTED, MAPPED, ANNOTATED]	TRINITY_DN19071_c1_g5_i3	RecName: Full=Transcriptional repressor CTCF; AltName: Full=11-zinc finger protein; AltName: Full=CCCTC-binding factor; AltName: Full=CTCFL paralog	430	20	1.89353e-16	48.93	1	F:GO:0003676	F:nucleic acid binding	IPR013087 (SMART); IPR013087 (PFAM); G3DSA:3.30.160.60 (GENE3D); G3DSA:3.30.160.60 (GENE3D); G3DSA:3.30.160.60 (GENE3D); PTHR24392 (PANTHER); IPR013087 (PROSITE_PROFILES); IPR013087 (PROSITE_PROFILES); IPR013087 (PROSITE_PROFILES); IPR036236 (SUPERFAMILY); IPR036236 (SUPERFAMILY)
[INTERPRO, BLASTED, MAPPED, ANNOTATED]	TRINITY_DN19071_c1_g7_i1	RecName: Full=PR domain zinc finger protein 4; AltName: Full=PR domain-containing protein 4	478	4	4.41768e-06	60.98	1	F:GO:0003676	F:nucleic acid binding	IPR013087 (SMART); G3DSA:3.30.160.60 (GENE3D); IPR013087 (PFAM); IPR013087 (PROSITE_PROFILES); IPR013087 (PROSITE_PROFILES); IPR036236 (SUPERFAMILY)
[INTERPRO, BLASTED, MAPPED, ANNOTATED]	TRINITY_DN19071_c1_g1_i4	RecName: Full=RE1-silencing transcription factor; AltName: Full=Neural-restrictive silencer factor	498	7	1.25532e-09	55.52	46	P:GO:0000122; P:GO:0000381; P:GO:0001666; P:GO:0002244; P:GO:0002931; P:GO:0008285; P:GO:0032348; P:GO:0035019; P:GO:0035690; P:GO:0043065; P:GO:0043280; P:GO:0043922; P:GO:0045665; P:GO:0045666; P:GO:0045667; P:GO:0045893; P:GO:0045955; P:GO:0046676; P:GO:0050768; P:GO:0050885; P:GO:0050910; P:GO:0060088; P:GO:0060379; P:GO:0070933; P:GO:0071257; P:GO:0071385; P:GO:0097150; P:GO:0099563; P:GO:1902459; P:GO:1903204; P:GO:1903223; P:GO:2000065; P:GO:2000678; P:GO:2000706; P:GO:2000798; F:GO:0000978; F:GO:0000979; F:GO:0001227; F:GO:0003682; F:GO:0008134; F:GO:0042802; F:GO:0044877; C:GO:0000785; C:GO:0005654; C:GO:0005829; C:GO:0017053	P:negative regulation of transcription by RNA polymerase II; P:regulation of alternative mRNA splicing, via spliceosome; P:response to hypoxia; P:hematopoietic progenitor cell differentiation; P:response to ischemia; P:negative regulation of cell population proliferation; P:negative regulation of aldosterone biosynthetic process; P:somatic stem cell population maintenance; P:cellular response to drug; P:positive regulation of apoptotic process; P:positive regulation of cysteine-type endopeptidase activity involved in apoptotic process; P:negative regulation by host of viral transcription; P:negative regulation of neuron differentiation; P:positive regulation of neuron differentiation; P:regulation of osteoblast differentiation; P:positive regulation of transcription, DNA-templated; P:negative regulation of calcium ion-dependent exocytosis; P:negative regulation of insulin secretion; P:negative regulation of neurogenesis; P:neuromuscular process controlling balance; P:detection of mechanical stimulus involved in sensory perception of sound; P:auditory receptor cell stereocilium organization; P:cardiac muscle cell myoblast differentiation; P:histone H4 deacetylation; P:cellular response to electrical stimulus; P:cellular response to glucocorticoid stimulus; P:neuronal stem cell population maintenance; P:modification of synaptic structure; P:positive regulation of stem cell population maintenance; P:negative regulation of oxidative stress-induced neuron death; P:positive regulation of oxidative stress-induced neuron death; P:negative regulation of cortisol biosynthetic process; P:negative regulation of transcription regulatory region DNA binding; P:negative regulation of dense core granule biogenesis; P:negative regulation of amniotic stem cell differentiation; F:RNA polymerase II cis-regulatory region sequence-specific DNA binding; F:RNA polymerase II core promoter sequence-specific DNA binding; F:DNA-binding transcription repressor activity, RNA polymerase II-specific; F:chromatin binding; F:transcription factor binding; F:identical protein binding; F:protein-containing complex binding; C:chromatin; C:nucleoplasm; C:cytosol; C:transcription repressor complex	no IPS match
[INTERPRO, BLASTED, MAPPED, ANNOTATED]	TRINITY_DN19071_c1_g1_i5	RecName: Full=Zinc finger Y-chromosomal protein	278	20	1.28526e-13	53.77	57	P:GO:0000122; P:GO:0000381; P:GO:0001666; P:GO:0002244; P:GO:0002931; P:GO:0007527; P:GO:0008285; P:GO:0009953; P:GO:0032348; P:GO:0032728; P:GO:0032755; P:GO:0032760; P:GO:0032968; P:GO:0035019; P:GO:0035690; P:GO:0043065; P:GO:0043280; P:GO:0043922; P:GO:0045665; P:GO:0045666; P:GO:0045667; P:GO:0045821; P:GO:0045955; P:GO:0046676; P:GO:0046843; P:GO:0046889; P:GO:0050768; P:GO:0050885; P:GO:0050910; P:GO:0055088; P:GO:0060088; P:GO:0060379; P:GO:0070933; P:GO:0071257; P:GO:0071333; P:GO:0071385; P:GO:0097150; P:GO:0099563; P:GO:1902459; P:GO:1903204; P:GO:1903223; P:GO:2000065; P:GO:2000678; P:GO:2000706; P:GO:2000798; F:GO:0000978; F:GO:0000979; F:GO:0001227; F:GO:0001228; F:GO:0003682; F:GO:0008134; F:GO:0042802; F:GO:0044877; C:GO:0000785; C:GO:0005829; C:GO:0016604; C:GO:0017053	P:negative regulation of transcription by RNA polymerase II; P:regulation of alternative mRNA splicing, via spliceosome; P:response to hypoxia; P:hematopoietic progenitor cell differentiation; P:response to ischemia; P:adult somatic muscle development; P:negative regulation of cell population proliferation; P:dorsal/ventral pattern formation; P:negative regulation of aldosterone biosynthetic process; P:positive regulation of interferon-beta production; P:positive regulation of interleukin-6 production; P:positive regulation of tumor necrosis factor production; P:positive regulation of transcription elongation from RNA polymerase II promoter; P:somatic stem cell population maintenance; P:cellular response to drug; P:positive regulation of apoptotic process; P:positive regulation of cysteine-type endopeptidase activity involved in apoptotic process; P:negative regulation by host of viral transcription; P:negative regulation of neuron differentiation; P:positive regulation of neuron differentiation; P:regulation of osteoblast differentiation; P:positive regulation of glycolytic process; P:negative regulation of calcium ion-dependent exocytosis; P:negative regulation of insulin secretion; P:dorsal appendage formation; P:positive regulation of lipid biosynthetic process; P:negative regulation of neurogenesis; P:neuromuscular process controlling balance; P:detection of mechanical stimulus involved in sensory perception of sound; P:lipid homeostasis; P:auditory receptor cell stereocilium organization; P:cardiac muscle cell myoblast differentiation; P:histone H4 deacetylation; P:cellular response to electrical stimulus; P:cellular response to glucose stimulus; P:cellular response to glucocorticoid stimulus; P:neuronal stem cell population maintenance; P:modification of synaptic structure; P:positive regulation of stem cell population maintenance; P:negative regulation of oxidative stress-induced neuron death; P:positive regulation of oxidative stress-induced neuron death; P:negative regulation of cortisol biosynthetic process; P:negative regulation of transcription regulatory region DNA binding; P:negative regulation of dense core granule biogenesis; P:negative regulation of amniotic stem cell differentiation; F:RNA polymerase II cis-regulatory region sequence-specific DNA binding; F:RNA polymerase II core promoter sequence-specific DNA binding; F:DNA-binding transcription repressor activity, RNA polymerase II-specific; F:DNA-binding transcription activator activity, RNA polymerase II-specific; F:chromatin binding; F:transcription factor binding; F:identical protein binding; F:protein-containing complex binding; C:chromatin; C:cytosol; C:nuclear body; C:transcription repressor complex	no IPS match
[INTERPRO, BLASTED, MAPPED, ANNOTATED]	TRINITY_DN19071_c1_g8_i1	RecName: Full=RE1-silencing transcription factor; AltName: Full=Neural-restrictive silencer factor	359	1	8.86246e-06	60	1	F:GO:0003676	F:nucleic acid binding	IPR013087 (SMART); G3DSA:3.30.160.60 (GENE3D); IPR013087 (PFAM); mobidb-lite (MOBIDB_LITE); IPR013087 (PROSITE_PROFILES); IPR036236 (SUPERFAMILY)
[INTERPRO, BLASTED, MAPPED, ANNOTATED]	TRINITY_DN19071_c1_g1_i6	RecName: Full=Transcriptional repressor CTCF; AltName: Full=11-zinc finger protein; AltName: Full=CCCTC-binding factor; AltName: Full=CTCFL paralog	480	20	2.14341e-23	50.64	1	F:GO:0003676	F:nucleic acid binding	IPR013087 (SMART); PF13909 (PFAM); G3DSA:3.30.160.60 (GENE3D); G3DSA:3.30.160.60 (GENE3D); IPR013087 (PFAM); PTHR24392:SF29 (PANTHER); PTHR24392 (PANTHER); IPR013087 (PROSITE_PROFILES); IPR013087 (PROSITE_PROFILES); IPR013087 (PROSITE_PROFILES); IPR013087 (PROSITE_PROFILES); IPR036236 (SUPERFAMILY); IPR036236 (SUPERFAMILY); IPR036236 (SUPERFAMILY); IPR036236 (SUPERFAMILY)
[INTERPRO, BLASTED, MAPPED, ANNOTATED]	TRINITY_DN19071_c1_g4_i3	RecName: Full=Zinc finger Y-chromosomal protein	523	20	9.20325e-17	52.01	1	F:GO:0003676	F:nucleic acid binding	IPR013087 (SMART); PF13909 (PFAM); G3DSA:3.30.160.60 (GENE3D); IPR013087 (PFAM); PTHR24392 (PANTHER); PTHR24392:SF29 (PANTHER); IPR013087 (PROSITE_PROFILES); IPR013087 (PROSITE_PROFILES); IPR013087 (PROSITE_PROFILES); IPR036236 (SUPERFAMILY); IPR036236 (SUPERFAMILY)
[INTERPRO, BLASTED, MAPPED, ANNOTATED]	TRINITY_DN19071_c1_g9_i1	RecName: Full=Transcriptional repressor CTCF; AltName: Full=11-zinc finger protein; AltName: Full=CCCTC-binding factor; AltName: Full=CTCFL paralog	344	20	2.46972e-10	49.54	1	F:GO:0003676	F:nucleic acid binding	IPR013087 (SMART); G3DSA:3.30.160.60 (GENE3D); PTHR43950 (PANTHER); IPR013087 (PROSITE_PROFILES); IPR036236 (SUPERFAMILY); IPR036236 (SUPERFAMILY)
[INTERPRO, BLASTED, MAPPED, ANNOTATED]	TRINITY_DN19071_c2_g1_i1	RecName: Full=Transcriptional repressor CTCF; AltName: Full=11-zinc finger protein; AltName: Full=CCCTC-binding factor; AltName: Full=CTCFL paralog	266	20	5.76706e-10	53.28	1	F:GO:0003676	F:nucleic acid binding	IPR013087 (SMART); G3DSA:3.30.160.60 (GENE3D); PTHR24392:SF29 (PANTHER); PTHR24392 (PANTHER); IPR013087 (PROSITE_PROFILES); IPR013087 (PROSITE_PROFILES); IPR036236 (SUPERFAMILY)
[INTERPRO, BLASTED, MAPPED, ANNOTATED]	TRINITY_DN19071_c2_g1_i2	RecName: Full=Transcriptional repressor CTCF; AltName: Full=11-zinc finger protein; AltName: Full=CCCTC-binding factor; AltName: Full=CTCFL paralog	492	20	3.30371e-14	49.42	1	F:GO:0003676	F:nucleic acid binding	IPR013087 (SMART); G3DSA:3.30.160.60 (GENE3D); IPR013087 (PFAM); G3DSA:3.30.160.60 (GENE3D); PTHR24392 (PANTHER); IPR013087 (PROSITE_PROFILES); IPR013087 (PROSITE_PROFILES); IPR013087 (PROSITE_PROFILES); IPR036236 (SUPERFAMILY); IPR036236 (SUPERFAMILY)
[INTERPRO, BLASTED, MAPPED, ANNOTATED]	TRINITY_DN19071_c2_g1_i3	RecName: Full=Zinc finger Y-chromosomal protein	310	20	7.85788e-12	54.31	1	F:GO:0003676	F:nucleic acid binding	IPR013087 (SMART); G3DSA:3.30.160.60 (GENE3D); G3DSA:3.30.160.60 (GENE3D); IPR013087 (PFAM); PTHR24392:SF29 (PANTHER); PTHR24392 (PANTHER); IPR013087 (PROSITE_PROFILES); IPR013087 (PROSITE_PROFILES); IPR013087 (PROSITE_PROFILES); IPR036236 (SUPERFAMILY); IPR036236 (SUPERFAMILY)
[INTERPRO, BLASTED, MAPPED, ANNOTATED]	TRINITY_DN19071_c2_g1_i4	RecName: Full=Transcriptional repressor CTCF; AltName: Full=11-zinc finger protein; AltName: Full=CCCTC-binding factor; AltName: Full=CTCFL paralog	536	20	1.44328e-14	52.65	1	F:GO:0003676	F:nucleic acid binding	IPR013087 (SMART); IPR013087 (PFAM); G3DSA:3.30.160.60 (GENE3D); G3DSA:3.30.160.60 (GENE3D); PTHR24392:SF29 (PANTHER); PTHR24392 (PANTHER); IPR013087 (PROSITE_PROFILES); IPR013087 (PROSITE_PROFILES); IPR013087 (PROSITE_PROFILES); IPR036236 (SUPERFAMILY); IPR036236 (SUPERFAMILY)
[INTERPRO, BLASTED, MAPPED, ANNOTATED]	TRINITY_DN19071_c2_g1_i5	RecName: Full=Zinc finger Y-chromosomal protein	234	6	2.80078e-06	57.44	1	F:GO:0003676	F:nucleic acid binding	IPR013087 (SMART); G3DSA:3.30.160.60 (GENE3D); IPR013087 (PFAM); IPR013087 (PROSITE_PROFILES); IPR013087 (PROSITE_PROFILES); IPR036236 (SUPERFAMILY)
[INTERPRO, BLASTED, MAPPED, ANNOTATED]	TRINITY_DN19071_c2_g1_i6	RecName: Full=Transcriptional repressor CTCF; AltName: Full=11-zinc finger protein; AltName: Full=CCCTC-binding factor; AltName: Full=CTCFL paralog	228	10	4.0887e-10	56.58	1	F:GO:0003676	F:nucleic acid binding	G3DSA:3.30.160.60 (GENE3D); IPR013087 (PROSITE_PROFILES); IPR036236 (SUPERFAMILY)
[INTERPRO, BLASTED, MAPPED, ANNOTATED]	TRINITY_DN19071_c2_g1_i7	RecName: Full=Transcriptional repressor CTCF; AltName: Full=11-zinc finger protein; AltName: Full=CCCTC-binding factor; AltName: Full=CTCFL paralog	285	15	3.43809e-10	54.23	1	F:GO:0003676	F:nucleic acid binding	IPR013087 (SMART); G3DSA:3.30.160.60 (GENE3D); PTHR24392:SF29 (PANTHER); PTHR24392 (PANTHER); IPR013087 (PROSITE_PROFILES); IPR013087 (PROSITE_PROFILES); IPR036236 (SUPERFAMILY)
[INTERPRO, BLASTED, MAPPED, ANNOTATED]	TRINITY_DN19071_c2_g1_i8	RecName: Full=Transcriptional repressor CTCF; AltName: Full=11-zinc finger protein; AltName: Full=CCCTC-binding factor; AltName: Full=CTCFL paralog	449	20	9.44811e-12	53.23	1	F:GO:0003676	F:nucleic acid binding	IPR013087 (SMART); IPR013087 (PFAM); G3DSA:3.30.160.60 (GENE3D); PTHR24392 (PANTHER); PTHR24392:SF29 (PANTHER); IPR013087 (PROSITE_PROFILES); IPR013087 (PROSITE_PROFILES); IPR013087 (PROSITE_PROFILES); IPR036236 (SUPERFAMILY); IPR036236 (SUPERFAMILY)
[INTERPRO, BLASTED, MAPPED, ANNOTATED]	TRINITY_DN19071_c2_g1_i9	RecName: Full=Transcriptional repressor CTCF; AltName: Full=11-zinc finger protein; AltName: Full=CCCTC-binding factor; AltName: Full=CTCFL paralog	329	20	1.48677e-11	53.82	1	F:GO:0003676	F:nucleic acid binding	IPR013087 (SMART); IPR013087 (PFAM); G3DSA:3.30.160.60 (GENE3D); G3DSA:3.30.160.60 (GENE3D); PTHR24392 (PANTHER); PTHR24392:SF29 (PANTHER); IPR013087 (PROSITE_PROFILES); IPR013087 (PROSITE_PROFILES); IPR013087 (PROSITE_PROFILES); IPR036236 (SUPERFAMILY); IPR036236 (SUPERFAMILY)
[INTERPRO, BLASTED, MAPPED, ANNOTATED]	TRINITY_DN19071_c2_g1_i11	RecName: Full=Zinc finger Y-chromosomal protein	237	20	1.57218e-10	56.8	1	F:GO:0003676	F:nucleic acid binding	IPR013087 (SMART); G3DSA:3.30.160.60 (GENE3D); G3DSA:3.30.160.60 (GENE3D); IPR013087 (PFAM); PTHR24392 (PANTHER); PTHR24392:SF29 (PANTHER); IPR013087 (PROSITE_PROFILES); IPR013087 (PROSITE_PROFILES); IPR036236 (SUPERFAMILY)
[INTERPRO, BLASTED, MAPPED, ANNOTATED]	TRINITY_DN19071_c2_g1_i12	RecName: Full=Transcriptional repressor CTCF; AltName: Full=11-zinc finger protein; AltName: Full=CCCTC-binding factor; AltName: Full=CTCFL paralog	492	20	3.49195e-12	50.76	1	F:GO:0003676	F:nucleic acid binding	IPR013087 (SMART); G3DSA:3.30.160.60 (GENE3D); PTHR24392:SF29 (PANTHER); PTHR24392 (PANTHER); IPR013087 (PROSITE_PROFILES); IPR013087 (PROSITE_PROFILES); IPR036236 (SUPERFAMILY); IPR036236 (SUPERFAMILY)
[INTERPRO, BLASTED, MAPPED, ANNOTATED]	TRINITY_DN19071_c2_g1_i13	RecName: Full=Transcriptional repressor CTCF; AltName: Full=11-zinc finger protein; AltName: Full=CCCTC-binding factor; AltName: Full=CTCFL paralog	579	20	1.86423e-17	49.44	1	F:GO:0003676	F:nucleic acid binding	IPR013087 (SMART); G3DSA:3.30.160.60 (GENE3D); G3DSA:3.30.160.60 (GENE3D); IPR013087 (PFAM); G3DSA:3.30.160.60 (GENE3D); PTHR24392 (PANTHER); PTHR24392:SF29 (PANTHER); IPR013087 (PROSITE_PROFILES); IPR013087 (PROSITE_PROFILES); IPR013087 (PROSITE_PROFILES); IPR036236 (SUPERFAMILY); IPR036236 (SUPERFAMILY)
[INTERPRO, BLASTED, MAPPED, ANNOTATED]	TRINITY_DN19071_c2_g1_i14	RecName: Full=Transcriptional repressor CTCF; AltName: Full=11-zinc finger protein; AltName: Full=CCCTC-binding factor; AltName: Full=CTCFL paralog	279	20	2.12526e-12	54.21	1	F:GO:0003676	F:nucleic acid binding	IPR013087 (SMART); IPR013087 (PFAM); G3DSA:3.30.160.60 (GENE3D); G3DSA:3.30.160.60 (GENE3D); PTHR24392 (PANTHER); IPR013087 (PROSITE_PROFILES); IPR013087 (PROSITE_PROFILES); IPR013087 (PROSITE_PROFILES); IPR036236 (SUPERFAMILY); IPR036236 (SUPERFAMILY)
[INTERPRO, BLASTED, MAPPED, ANNOTATED]	TRINITY_DN19071_c3_g1_i1	RecName: Full=Transcriptional repressor CTCF; AltName: Full=11-zinc finger protein; AltName: Full=CCCTC-binding factor; AltName: Full=CTCFL paralog	236	20	4.12501e-11	54.57	1	F:GO:0003676	F:nucleic acid binding	G3DSA:3.30.160.60 (GENE3D); IPR013087 (PFAM); G3DSA:3.30.160.60 (GENE3D); PTHR24392 (PANTHER); IPR013087 (PROSITE_PROFILES); IPR036236 (SUPERFAMILY)
[INTERPRO, BLASTED, MAPPED, ANNOTATED]	TRINITY_DN19034_c0_g1_i1	RecName: Full=Endoplasmic reticulum lectin 1; AltName: Full=ER lectin; Short=Erlectin; Flags: Precursor	1708	14	3.16551e-114	51.05	4	P:GO:0030433; P:GO:1904153; F:GO:0051082; C:GO:0005788	P:ubiquitin-dependent ERAD pathway; P:negative regulation of retrograde protein transport, ER to cytosol; F:unfolded protein binding; C:endoplasmic reticulum lumen	IPR009011 (G3DSA:2.70.130.GENE3D); IPR012913 (PFAM); PTHR15414:SF2 (PANTHER); PTHR15414 (PANTHER); SSF50911 (SUPERFAMILY); SSF50911 (SUPERFAMILY)
[INTERPRO, BLASTED, MAPPED, ANNOTATED]	TRINITY_DN19063_c0_g1_i1	RecName: Full=UPF0428 protein CXorf56 homolog	821	9	2.99509e-74	75.19	5	P:GO:0000398; P:GO:0050789; F:GO:0005515; C:GO:0005737; C:GO:0044297	P:mRNA splicing, via spliceosome; P:regulation of biological process; F:protein binding; C:cytoplasm; C:cell body	PTHR13420 (PANTHER); IPR029704 (PTHR13420:PANTHER)
[INTERPRO, BLASTED, MAPPED, ANNOTATED]	TRINITY_DN8289_c0_g1_i1	RecName: Full=WD repeat domain phosphoinositide-interacting protein 3; Short=WIPI-3; AltName: Full=WD repeat-containing protein 45-like; Short=WDR45-like protein; AltName: Full=WD repeat-containing protein 45B	1183	20	6.55002e-126	62.55	1	F:GO:0005515	F:protein binding	IPR001680 (SMART); IPR015943 (G3DSA:2.130.10.GENE3D); PTHR11227 (PANTHER); IPR036322 (SUPERFAMILY)
[INTERPRO, BLASTED, MAPPED, ANNOTATED]	TRINITY_DN8289_c0_g1_i2	RecName: Full=WD repeat domain phosphoinositide-interacting protein 3; Short=WIPI-3; AltName: Full=WD repeat-containing protein 45-like; Short=WDR45-like protein; AltName: Full=WD repeat-containing protein 45B	1553	20	3.48133e-135	60.86	1	F:GO:0005515	F:protein binding	IPR001680 (SMART); IPR015943 (G3DSA:2.130.10.GENE3D); PTHR11227 (PANTHER); IPR036322 (SUPERFAMILY)
[INTERPRO, BLASTED, MAPPED, ANNOTATED]	TRINITY_DN8298_c0_g1_i1	RecName: Full=60S ribosomal protein L15	763	20	3.87491e-89	84.54	3	P:GO:0006412; F:GO:0003735; C:GO:0005840	P:translation; F:structural constituent of ribosome; C:ribosome	IPR000439 (SMART); IPR024794 (G3DSA:3.40.1120.GENE3D); IPR000439 (PFAM); mobidb-lite (MOBIDB_LITE); mobidb-lite (MOBIDB_LITE); IPR000439 (PANTHER); PTHR11847:SF13 (PANTHER); IPR012678 (SUPERFAMILY)
[INTERPRO, BLASTED, MAPPED, ANNOTATED]	TRINITY_DN8223_c0_g2_i1	RecName: Full=3-oxoacyl-[acyl-carrier-protein] reductase FabG; AltName: Full=3-ketoacyl-acyl carrier protein reductase; AltName: Full=Beta-Ketoacyl-acyl carrier protein reductase; AltName: Full=Beta-ketoacyl-ACP reductase	486	20	1.18413e-39	61.84	24	P:GO:0005998; P:GO:0006006; P:GO:0006116; P:GO:0006633; P:GO:0006739; P:GO:0009758; P:GO:0019563; P:GO:0019640; P:GO:0071322; F:GO:0000166; F:GO:0000287; F:GO:0004090; F:GO:0008888; F:GO:0016655; F:GO:0030145; F:GO:0030246; F:GO:0042802; F:GO:0047880; F:GO:0050038; C:GO:0005881; C:GO:0005886; C:GO:0005902; C:GO:0005903; C:GO:0043227	P:xylulose catabolic process; P:glucose metabolic process; P:NADH oxidation; P:fatty acid biosynthetic process; P:NADP metabolic process; P:carbohydrate utilization; P:glycerol catabolic process; P:glucuronate catabolic process to xylulose 5-phosphate; P:cellular response to carbohydrate stimulus; F:nucleotide binding; F:magnesium ion binding; F:carbonyl reductase (NADPH) activity; F:glycerol dehydrogenase [NAD+] activity; F:oxidoreductase activity, acting on NAD(P)H, quinone or similar compound as acceptor; F:manganese ion binding; F:carbohydrate binding; F:identical protein binding; F:erythrulose reductase activity; F:L-xylulose reductase (NADP+) activity; C:cytoplasmic microtubule; C:plasma membrane; C:microvillus; C:brush border; C:membrane-bounded organelle	IPR002347 (PRINTS); IPR002347 (PRINTS); G3DSA:3.40.50.720 (GENE3D); PF13561 (PFAM); PTHR44252:SF3 (PANTHER); PTHR44252 (PANTHER); IPR036291 (SUPERFAMILY)
[INTERPRO, BLASTED, MAPPED, ANNOTATED]	TRINITY_DN8274_c0_g1_i1	RecName: Full=Alpha-enolase; AltName: Full=2-phospho-D-glycerate hydro-lyase; AltName: Full=Phosphopyruvate hydratase	411	20	2.34348e-67	91.4	4	P:GO:0006096; F:GO:0000287; F:GO:0004634; C:GO:0000015	P:glycolytic process; F:magnesium ion binding; F:phosphopyruvate hydratase activity; C:phosphopyruvate hydratase complex	IPR000941 (PRINTS); IPR020810 (SMART); IPR036849 (G3DSA:3.20.20.GENE3D); IPR020810 (PFAM); IPR000941 (PANTHER); PTHR11902:SF21 (PANTHER); IPR036849 (SUPERFAMILY)
[INTERPRO, BLASTED, MAPPED, ANNOTATED]	TRINITY_DN8281_c0_g1_i1	RecName: Full=Tyrosine-protein kinase transforming protein erbB	251	20	8.35698e-42	76.39	198	P:GO:0001503; P:GO:0001742; P:GO:0001751; P:GO:0001755; P:GO:0001889; P:GO:0001892; P:GO:0001942; P:GO:0003015; P:GO:0003197; P:GO:0007202; P:GO:0007309; P:GO:0007367; P:GO:0007390; P:GO:0007395; P:GO:0007416; P:GO:0007435; P:GO:0007455; P:GO:0007474; P:GO:0007477; P:GO:0007479; P:GO:0007482; P:GO:0007519; P:GO:0007528; P:GO:0007623; P:GO:0008045; P:GO:0008071; P:GO:0008340; P:GO:0008355; P:GO:0008406; P:GO:0008586; P:GO:0010656; P:GO:0010750; P:GO:0010960; P:GO:0014037; P:GO:0014068; P:GO:0016032; P:GO:0016318; P:GO:0016330; P:GO:0021545; P:GO:0021551; P:GO:0021795; P:GO:0021889; P:GO:0030031; P:GO:0030307; P:GO:0030381; P:GO:0030718; P:GO:0032230; P:GO:0032570; P:GO:0032869; P:GO:0032886; P:GO:0032930; P:GO:0033088; P:GO:0033138; P:GO:0034614; P:GO:0035149; P:GO:0035160; P:GO:0035225; P:GO:0035310; P:GO:0038083; P:GO:0038128; P:GO:0042059; P:GO:0042177; P:GO:0042476; P:GO:0042493; P:GO:0042531; P:GO:0042542; P:GO:0042552; P:GO:0042675; P:GO:0043006; P:GO:0043065; P:GO:0043129; P:GO:0043406; P:GO:0043524; P:GO:0043547; P:GO:0043552; P:GO:0043586; P:GO:0043653; P:GO:0043703; P:GO:0044849; P:GO:0045198; P:GO:0045572; P:GO:0045727; P:GO:0045737; P:GO:0045739; P:GO:0045740; P:GO:0045746; P:GO:0045765; P:GO:0045780; P:GO:0045785; P:GO:0045907; P:GO:0045943; P:GO:0045944; P:GO:0046326; P:GO:0046328; P:GO:0046427; P:GO:0046579; P:GO:0046673; P:GO:0046843; P:GO:0048143; P:GO:0048146; P:GO:0048149; P:GO:0048485; P:GO:0048661; P:GO:0048678; P:GO:0048709; P:GO:0048865; P:GO:0050679; P:GO:0050729; P:GO:0050999; P:GO:0051048; P:GO:0051205; P:GO:0051592; P:GO:0051781; P:GO:0051897; P:GO:0051968; P:GO:0055025; P:GO:0060045; P:GO:0060056; P:GO:0060074; P:GO:0060571; P:GO:0060644; P:GO:0060749; P:GO:0061026; P:GO:0061029; P:GO:0061098; P:GO:0061331; P:GO:0070141; P:GO:0070374; P:GO:0070886; P:GO:0071230; P:GO:0071276; P:GO:0071364; P:GO:0071392; P:GO:0072046; P:GO:0090263; P:GO:0090303; P:GO:0090314; P:GO:0097192; P:GO:1900020; P:GO:1900087; P:GO:1901224; P:GO:1902722; P:GO:1902966; P:GO:1903078; P:GO:1903688; P:GO:1903800; P:GO:1905208; P:GO:2000010; P:GO:2000134; P:GO:2001223; P:GO:2001234; F:GO:0000976; F:GO:0001042; F:GO:0003682; F:GO:0004709; F:GO:0005006; F:GO:0005154; F:GO:0005178; F:GO:0005516; F:GO:0005524; F:GO:0008022; F:GO:0019901; F:GO:0019903; F:GO:0030235; F:GO:0030296; F:GO:0031625; F:GO:0038131; F:GO:0038132; F:GO:0042803; F:GO:0043125; F:GO:0046982; F:GO:0048408; F:GO:0051015; F:GO:0051117; F:GO:0051879; C:GO:0005615; C:GO:0005654; C:GO:0005759; C:GO:0005829; C:GO:0005901; C:GO:0005902; C:GO:0009925; C:GO:0016324; C:GO:0016328; C:GO:0030139; C:GO:0030665; C:GO:0031901; C:GO:0031984; C:GO:0035230; C:GO:0038143; C:GO:0043219; C:GO:0048471; C:GO:0070435; C:GO:0097489; C:GO:0098978; C:GO:0098982; C:GO:0099056; C:GO:0099061	P:ossification; P:oenocyte differentiation; P:compound eye photoreceptor cell differentiation; P:neural crest cell migration; P:liver development; P:embryonic placenta development; P:hair follicle development; P:heart process; P:endocardial cushion development; P:activation of phospholipase C activity; P:oocyte axis specification; P:segment polarity determination; P:germ-band shortening; P:dorsal closure, spreading of leading edge cells; P:synapse assembly; P:salivary gland morphogenesis; P:eye-antennal disc morphogenesis; P:imaginal disc-derived wing vein specification; P:notum development; P:leg disc proximal/distal pattern formation; P:haltere development; P:skeletal muscle tissue development; P:neuromuscular junction development; P:circadian rhythm; P:motor neuron axon guidance; P:maternal determination of dorsal/ventral axis, ovarian follicular epithelium, soma encoded; P:determination of adult lifespan; P:olfactory learning; P:gonad development; P:imaginal disc-derived wing vein morphogenesis; P:negative regulation of muscle cell apoptotic process; P:positive regulation of nitric oxide mediated signal transduction; P:magnesium ion homeostasis; P:Schwann cell differentiation; P:positive regulation of phosphatidylinositol 3-kinase signaling; P:viral process; P:ommatidial rotation; P:second mitotic wave involved in compound eye morphogenesis; P:cranial nerve development; P:central nervous system morphogenesis; P:cerebral cortex cell migration; P:olfactory bulb interneuron differentiation; P:cell projection assembly; P:positive regulation of cell growth; P:chorion-containing eggshell pattern formation; P:germ-line stem cell population maintenance; P:positive regulation of synaptic transmission, GABAergic; P:response to progesterone; P:cellular response to insulin stimulus; P:regulation of microtubule-based process; P:positive regulation of superoxide anion generation; P:negative regulation of immature T cell proliferation in thymus; P:positive regulation of peptidyl-serine phosphorylation; P:cellular response to reactive oxygen species; P:lumen formation, open tracheal system; P:maintenance of epithelial integrity, open tracheal system; P:determination of genital disc primordium; P:notum cell fate specification; P:peptidyl-tyrosine autophosphorylation; P:ERBB2 signaling pathway; P:negative regulation of epidermal growth factor receptor signaling pathway; P:negative regulation of protein catabolic process; P:odontogenesis; P:response to drug; P:positive regulation of tyrosine phosphorylation of STAT protein; P:response to hydrogen peroxide; P:myelination; P:compound eye cone cell differentiation; P:activation of phospholipase A2 activity by calcium-mediated signaling; P:positive regulation of apoptotic process; P:surfactant homeostasis; P:positive regulation of MAP kinase activity; P:negative regulation of neuron apoptotic process; P:positive regulation of GTPase activity; P:positive regulation of phosphatidylinositol 3-kinase activity; P:tongue development; P:mitochondrial fragmentation involved in apoptotic process; P:photoreceptor cell fate determination; P:estrous cycle; P:establishment of epithelial cell apical/basal polarity; P:positive regulation of imaginal disc growth; P:positive regulation of translation; P:positive regulation of cyclin-dependent protein serine/threonine kinase activity; P:positive regulation of DNA repair; P:positive regulation of DNA replication; P:negative regulation of Notch signaling pathway; P:regulation of angiogenesis; P:positive regulation of bone resorption; P:positive regulation of cell adhesion; P:positive regulation of vasoconstriction; P:positive regulation of transcription by RNA polymerase I; P:positive regulation of transcription by RNA polymerase II; P:positive regulation of glucose import; P:regulation of JNK cascade; P:positive regulation of receptor signaling pathway via JAK-STAT; P:positive regulation of Ras protein signal transduction; P:negative regulation of compound eye retinal cell programmed cell death; P:dorsal appendage formation; P:astrocyte activation; P:positive regulation of fibroblast proliferation; P:behavioral response to ethanol; P:sympathetic nervous system development; P:positive regulation of smooth muscle cell proliferation; P:response to axon injury; P:oligodendrocyte differentiation; P:stem cell fate commitment; P:positive regulation of epithelial cell proliferation; P:positive regulation of inflammatory response; P:regulation of nitric-oxide synthase activity; P:negative regulation of secretion; P:protein insertion into membrane; P:response to calcium ion; P:positive regulation of cell division; P:positive regulation of protein kinase B signaling; P:positive regulation of synaptic transmission, glutamatergic; P:positive regulation of cardiac muscle tissue development; P:positive regulation of cardiac muscle cell proliferation; P:mammary gland involution; P:synapse maturation; P:morphogenesis of an epithelial fold; P:mammary gland epithelial cell differentiation; P:mammary gland alveolus development; P:cardiac muscle tissue regeneration; P:eyelid development in camera-type eye; P:positive regulation of protein tyrosine kinase activity; P:epithelial cell proliferation involved in Malpighian tubule morphogenesis; P:response to UV-A; P:positive regulation of ERK1 and ERK2 cascade; P:positive regulation of calcineurin-NFAT signaling cascade; P:cellular response to amino acid stimulus; P:cellular response to cadmium ion; P:cellular response to epidermal growth factor stimulus; P:cellular response to estradiol stimulus; P:establishment of planar polarity involved in nephron morphogenesis; P:positive regulation of canonical Wnt signaling pathway; P:positive regulation of wound healing; P:positive regulation of protein targeting to membrane; P:extrinsic apoptotic signaling pathway in absence of ligand; P:positive regulation of protein kinase C activity; P:positive regulation of G1/S transition of mitotic cell cycle; P:positive regulation of NIK/NF-kappaB signaling; P:positive regulation of prolactin secretion; P:positive regulation of protein localization to early endosome; P:positive regulation of protein localization to plasma membrane; P:positive regulation of border follicle cell migration; P:positive regulation of production of miRNAs involved in gene silencing by miRNA; P:negative regulation of cardiocyte differentiation; P:positive regulation of protein localization to cell surface; P:negative regulation of G1/S transition of mitotic cell cycle; P:negative regulation of neuron migration; P:negative regulation of apoptotic signaling pathway; F:transcription regulatory region sequence-specific DNA binding; F:RNA polymerase I core binding; F:chromatin binding; F:MAP kinase kinase kinase activity; F:epidermal growth factor-activated receptor activity; F:epidermal growth factor receptor binding; F:integrin binding; F:calmodulin binding; F:ATP binding; F:protein C-terminus binding; F:protein kinase binding; F:protein phosphatase binding; F:nitric-oxide synthase regulator activity; F:protein tyrosine kinase activator activity; F:ubiquitin protein ligase binding; F:neuregulin receptor activity; F:neuregulin binding; F:protein homodimerization activity; F:ErbB-3 class receptor binding; F:protein heterodimerization activity; F:epidermal growth factor binding; F:actin filament binding; F:ATPase binding; F:Hsp90 protein binding; C:extracellular space; C:nucleoplasm; C:mitochondrial matrix; C:cytosol; C:caveola; C:microvillus; C:basal plasma membrane; C:apical plasma membrane; C:lateral plasma membrane; C:endocytic vesicle; C:clathrin-coated vesicle membrane; C:early endosome membrane; C:organelle subcompartment; C:cytoneme; C:ERBB3:ERBB2 complex; C:lateral loop; C:perinuclear region of cytoplasm; C:Shc-EGFR complex; C:multivesicular body, internal vesicle lumen; C:glutamatergic synapse; C:GABA-ergic synapse; C:integral component of presynaptic membrane; C:integral component of postsynaptic density membrane	no IPS match
[INTERPRO, BLASTED, MAPPED, ANNOTATED]	TRINITY_DN8273_c0_g1_i1	RecName: Full=RNA-directed DNA polymerase from mobile element jockey; AltName: Full=Reverse transcriptase	2932	8	1.7037e-97	46.46	4	P:GO:0006259; P:GO:0032196; F:GO:0016740; F:GO:0016787	P:DNA metabolic process; P:transposition; F:transferase activity; F:hydrolase activity	IPR036691 (G3DSA:3.60.10.GENE3D); IPR000477 (PFAM); IPR005135 (PFAM); PTHR45030 (PANTHER); IPR000477 (PROSITE_PROFILES); cd01650 (CDD); SSF56672 (SUPERFAMILY); IPR036691 (SUPERFAMILY)
[INTERPRO, BLASTED, MAPPED, ANNOTATED]	TRINITY_DN8220_c0_g1_i1	RecName: Full=Protocadherin alpha-4; Short=PCDH-alpha-4; Flags: Precursor	257	20	5.9592e-31	59.6	2	F:GO:0005509; C:GO:0016020	F:calcium ion binding; C:membrane	G3DSA:2.60.40.60 (GENE3D); cd11304 (CDD); IPR015919 (SUPERFAMILY)
[INTERPRO, BLASTED, MAPPED, ANNOTATED]	TRINITY_DN8220_c1_g1_i1	RecName: Full=Cadherin-23; AltName: Full=Otocadherin; Flags: Precursor	220	20	1.57716e-15	70.16	3	P:GO:0007156; F:GO:0005509; C:GO:0016020	P:homophilic cell adhesion via plasma membrane adhesion molecules; F:calcium ion binding; C:membrane	IPR002126 (PRINTS); IPR002126 (SMART); IPR002126 (PFAM); G3DSA:2.60.40.60 (GENE3D); PTHR24026 (PANTHER); PTHR24026:SF51 (PANTHER); PS50268 (PROSITE_PROFILES); cd11304 (CDD); IPR015919 (SUPERFAMILY)
[INTERPRO, BLASTED, MAPPED, ANNOTATED]	TRINITY_DN8221_c0_g1_i1	RecName: Full=4-coumarate--CoA ligase 1; Short=4CL 1; AltName: Full=4-coumaroyl-CoA synthase 1	251	20	4.6443e-10	73.43	1	F:GO:0003824	F:catalytic activity	IPR000873 (PFAM); G3DSA:3.40.50.12780 (GENE3D); PTHR24096 (PANTHER); PTHR24096:SF207 (PANTHER); SSF56801 (SUPERFAMILY)
[INTERPRO, BLASTED, MAPPED, ANNOTATED]	TRINITY_DN8221_c0_g2_i1	RecName: Full=Luciferin 4-monooxygenase; Short=Luciferase	690	20	1.37785e-32	52.6	1	F:GO:0003824	F:catalytic activity	G3DSA:2.30.38.10 (GENE3D); IPR000873 (PFAM); G3DSA:3.40.50.980 (GENE3D); PTHR24096 (PANTHER); PTHR24096:SF301 (PANTHER); SSF56801 (SUPERFAMILY)
[INTERPRO, BLASTED, MAPPED, ANNOTATED]	TRINITY_DN8221_c1_g1_i1	RecName: Full=Acyl-CoA ligase azaF; AltName: Full=Azaphilone biosynthesis cluster protein azaF	203	20	5.55969e-12	71.58	9	P:GO:0009611; P:GO:0009617; P:GO:0009695; P:GO:0009753; P:GO:0019748; F:GO:0005524; F:GO:0016405; F:GO:0016878; C:GO:0005777	P:response to wounding; P:response to bacterium; P:jasmonic acid biosynthetic process; P:response to jasmonic acid; P:secondary metabolic process; F:ATP binding; F:CoA-ligase activity; F:acid-thiol ligase activity; C:peroxisome	G3DSA:3.30.300.30 (GENE3D); PTHR24096 (PANTHER); PTHR24096:SF271 (PANTHER); SSF56801 (SUPERFAMILY)
[INTERPRO, BLASTED, MAPPED, ANNOTATED]	TRINITY_DN8219_c0_g1_i1	RecName: Full=Protein kish-A; AltName: Full=Transmembrane protein 167; AltName: Full=Transmembrane protein 167A; Flags: Precursor	588	12	4.32925e-30	82.99	7	P:GO:0009306; P:GO:0045054; P:GO:0046907; F:GO:0005515; C:GO:0000139; C:GO:0005789; C:GO:0016021	P:protein secretion; P:constitutive secretory pathway; P:intracellular transport; F:protein binding; C:Golgi membrane; C:endoplasmic reticulum membrane; C:integral component of membrane	IPR009653 (PFAM); IPR009653 (PANTHER); PTHR13229:SF2 (PANTHER)
[INTERPRO, BLASTED, MAPPED, ANNOTATED]	TRINITY_DN8237_c0_g1_i1	RecName: Full=40S ribosomal protein S5	212	20	4.08322e-38	85.79	1	P:GO:0006412	P:translation	IPR023798 (PFAM); IPR036823 (G3DSA:1.10.455.GENE3D); IPR000235 (PANTHER); PTHR11205:SF31 (PANTHER); IPR036823 (SUPERFAMILY)
[INTERPRO, BLASTED, MAPPED, ANNOTATED]	TRINITY_DN8237_c1_g1_i1	RecName: Full=40S ribosomal protein S5	276	20	1.54273e-42	89.32	15	P:GO:0000028; P:GO:0002181; P:GO:0006407; P:GO:0006450; P:GO:0019083; F:GO:0003729; F:GO:0003735; F:GO:0005515; F:GO:0019843; C:GO:0005618; C:GO:0005774; C:GO:0005886; C:GO:0009506; C:GO:0009507; C:GO:0042788	P:ribosomal small subunit assembly; P:cytoplasmic translation; P:rRNA export from nucleus; P:regulation of translational fidelity; P:viral transcription; F:mRNA binding; F:structural constituent of ribosome; F:protein binding; F:rRNA binding; C:cell wall; C:vacuolar membrane; C:plasma membrane; C:plasmodesma; C:chloroplast; C:polysomal ribosome	mobidb-lite (MOBIDB_LITE)
[INTERPRO, BLASTED, MAPPED, ANNOTATED]	TRINITY_DN8296_c0_g1_i1	RecName: Full=Probable aquaporin SIP2-1; AltName: Full=Small basic intrinsic protein 2-1; Short=AtSIP2;1	292	2	7.40187e-26	67.37	2	P:GO:0009987; C:GO:0016020	P:cellular process; C:membrane	PTHR19139:SF128 (PANTHER); IPR034294 (PANTHER)
[INTERPRO, BLASTED, MAPPED, ANNOTATED]	TRINITY_DN8296_c0_g2_i1	RecName: Full=Probable aquaporin SIP2-1; AltName: Full=Small basic intrinsic protein 2-1; Short=AtSIP2;1	301	4	1.02294e-43	68.89	4	P:GO:0055085; F:GO:0015267; C:GO:0005789; C:GO:0016021	P:transmembrane transport; F:channel activity; C:endoplasmic reticulum membrane; C:integral component of membrane	PTHR19139:SF128 (PANTHER); IPR034294 (PANTHER); IPR023271 (SUPERFAMILY)
[INTERPRO, BLASTED, MAPPED, ANNOTATED]	TRINITY_DN8216_c0_g1_i1	RecName: Full=Testis-expressed protein 2; AltName: Full=Transmembrane protein 96	203	2	1.86009e-17	76.12	1	F:GO:0008289	F:lipid binding	PTHR13466 (PANTHER); PTHR13466:SF4 (PANTHER); IPR031468 (PROSITE_PROFILES)
[INTERPRO, BLASTED, MAPPED, ANNOTATED]	TRINITY_DN8254_c0_g1_i1	RecName: Full=60S ribosomal protein L6	841	16	7.09159e-39	59.13	3	P:GO:0006412; F:GO:0003735; C:GO:0005840	P:translation; F:structural constituent of ribosome; C:ribosome	IPR014722 (G3DSA:2.30.30.GENE3D); IPR000915 (PFAM); mobidb-lite (MOBIDB_LITE); mobidb-lite (MOBIDB_LITE); IPR000915 (PANTHER); cd13156 (CDD); IPR008991 (SUPERFAMILY)
[INTERPRO, BLASTED, MAPPED, ANNOTATED]	TRINITY_DN8291_c0_g1_i1	RecName: Full=Small COPII coat GTPase SAR1	376	20	1.35049e-19	95.52	18	P:GO:0000266; P:GO:0003400; P:GO:0006998; P:GO:0007006; P:GO:0070863; P:GO:1901303; F:GO:0003924; F:GO:0005515; F:GO:0005525; C:GO:0000139; C:GO:0005789; C:GO:0005829; C:GO:0005886; C:GO:0016529; C:GO:0019898; C:GO:0030127; C:GO:0044233; C:GO:0070971	P:mitochondrial fission; P:regulation of COPII vesicle coating; P:nuclear envelope organization; P:mitochondrial membrane organization; P:positive regulation of protein exit from endoplasmic reticulum; P:negative regulation of cargo loading into COPII-coated vesicle; F:GTPase activity; F:protein binding; F:GTP binding; C:Golgi membrane; C:endoplasmic reticulum membrane; C:cytosol; C:plasma membrane; C:sarcoplasmic reticulum; C:extrinsic component of membrane; C:COPII vesicle coat; C:mitochondria-associated endoplasmic reticulum membrane; C:endoplasmic reticulum exit site	mobidb-lite (MOBIDB_LITE); mobidb-lite (MOBIDB_LITE)
[INTERPRO, BLASTED, MAPPED, ANNOTATED]	TRINITY_DN8291_c0_g1_i2	RecName: Full=Small COPII coat GTPase SAR1	380	20	1.44553e-19	95.52	18	P:GO:0000266; P:GO:0003400; P:GO:0006998; P:GO:0007006; P:GO:0070863; P:GO:1901303; F:GO:0003924; F:GO:0005515; F:GO:0005525; C:GO:0000139; C:GO:0005789; C:GO:0005829; C:GO:0005886; C:GO:0016529; C:GO:0019898; C:GO:0030127; C:GO:0044233; C:GO:0070971	P:mitochondrial fission; P:regulation of COPII vesicle coating; P:nuclear envelope organization; P:mitochondrial membrane organization; P:positive regulation of protein exit from endoplasmic reticulum; P:negative regulation of cargo loading into COPII-coated vesicle; F:GTPase activity; F:protein binding; F:GTP binding; C:Golgi membrane; C:endoplasmic reticulum membrane; C:cytosol; C:plasma membrane; C:sarcoplasmic reticulum; C:extrinsic component of membrane; C:COPII vesicle coat; C:mitochondria-associated endoplasmic reticulum membrane; C:endoplasmic reticulum exit site	mobidb-lite (MOBIDB_LITE)
[INTERPRO, BLASTED, MAPPED, ANNOTATED]	TRINITY_DN8242_c0_g1_i1	RecName: Full=Protein transport protein SFT2	203	2	7.49282e-13	67.51	2	P:GO:0016192; C:GO:0016021	P:vesicle-mediated transport; C:integral component of membrane	IPR007305 (PFAM); PTHR23137:SF3 (PANTHER); IPR011691 (PANTHER)
[INTERPRO, BLASTED, MAPPED, ANNOTATED]	TRINITY_DN8251_c0_g1_i1	RecName: Full=Glutathione S-transferase F13; Short=AtGSTF13; AltName: Full=GST class-phi member 13	298	20	1.08701e-37	70.7	1	F:GO:0005515	F:protein binding	IPR004045 (PFAM); G3DSA:3.40.30.10 (GENE3D),SFLDS00019 (SFLD),SFLDG00358 (SFLD); IPR040079 (PTHR43900:PANTHER); PTHR43900 (PANTHER); IPR004045 (PROSITE_PROFILES); cd03053 (CDD); IPR036249 (SUPERFAMILY)
[INTERPRO, BLASTED, MAPPED, ANNOTATED]	TRINITY_DN8251_c0_g2_i1	RecName: Full=Glutathione S-transferase F13; Short=AtGSTF13; AltName: Full=GST class-phi member 13	211	10	1.23492e-17	62.37	10	P:GO:0009407; P:GO:0009410; P:GO:0009635; P:GO:0009751; P:GO:0042542; F:GO:0004364; F:GO:0042803; F:GO:0043295; C:GO:0005737; C:GO:0032991	P:toxin catabolic process; P:response to xenobiotic stimulus; P:response to herbicide; P:response to salicylic acid; P:response to hydrogen peroxide; F:glutathione transferase activity; F:protein homodimerization activity; F:glutathione binding; C:cytoplasm; C:protein-containing complex	G3DSA:1.20.1050.10 (GENE3D); PTHR43900:SF4 (PANTHER); PTHR43900 (PANTHER); IPR036282 (SUPERFAMILY)
[INTERPRO, BLASTED, MAPPED, ANNOTATED]	TRINITY_DN8251_c0_g3_i1	RecName: Full=Glutathione S-transferase F13; Short=AtGSTF13; AltName: Full=GST class-phi member 13	278	20	6.38439e-25	68.4	25	P:GO:0002239; P:GO:0009407; P:GO:0009410; P:GO:0009414; P:GO:0009635; P:GO:0009751; P:GO:0042542; P:GO:0042742; P:GO:0046283; P:GO:0046686; P:GO:1900384; F:GO:0004364; F:GO:0005507; F:GO:0019904; F:GO:0042803; F:GO:0043295; F:GO:0050897; F:GO:2001147; F:GO:2001227; C:GO:0005829; C:GO:0005886; C:GO:0009506; C:GO:0009570; C:GO:0009579; C:GO:0032991	P:response to oomycetes; P:toxin catabolic process; P:response to xenobiotic stimulus; P:response to water deprivation; P:response to herbicide; P:response to salicylic acid; P:response to hydrogen peroxide; P:defense response to bacterium; P:anthocyanin-containing compound metabolic process; P:response to cadmium ion; P:regulation of flavonol biosynthetic process; F:glutathione transferase activity; F:copper ion binding; F:protein domain specific binding; F:protein homodimerization activity; F:glutathione binding; F:cobalt ion binding; F:camalexin binding; F:quercitrin binding; C:cytosol; C:plasma membrane; C:plasmodesma; C:chloroplast stroma; C:thylakoid; C:protein-containing complex	IPR004046 (PFAM); G3DSA:1.20.1050.10 (GENE3D); PTHR43900:SF4 (PANTHER); PTHR43900 (PANTHER); IPR010987 (PROSITE_PROFILES); IPR036282 (SUPERFAMILY)
[INTERPRO, BLASTED, MAPPED, ANNOTATED]	TRINITY_DN8288_c0_g1_i1	RecName: Full=Electron transfer flavoprotein subunit beta; Short=Beta-ETF	225	16	2.5156e-23	74.29	7	P:GO:0006552; P:GO:0015996; P:GO:0022904; P:GO:0033539; F:GO:0005515; F:GO:0009055; C:GO:0017133	P:leucine catabolic process; P:chlorophyll catabolic process; P:respiratory electron transport chain; P:fatty acid beta-oxidation using acyl-CoA dehydrogenase; F:protein binding; F:electron transfer activity; C:mitochondrial electron transfer flavoprotein complex	no IPS match
[INTERPRO, BLASTED, MAPPED, ANNOTATED]	TRINITY_DN8288_c0_g1_i2	RecName: Full=Electron transfer flavoprotein subunit beta; Short=Beta-ETF	246	17	3.98946e-25	72.48	7	P:GO:0006552; P:GO:0015996; P:GO:0022904; P:GO:0033539; F:GO:0005515; F:GO:0009055; C:GO:0017133	P:leucine catabolic process; P:chlorophyll catabolic process; P:respiratory electron transport chain; P:fatty acid beta-oxidation using acyl-CoA dehydrogenase; F:protein binding; F:electron transfer activity; C:mitochondrial electron transfer flavoprotein complex	no IPS match
[INTERPRO, BLASTED, MAPPED, ANNOTATED]	TRINITY_DN8217_c0_g1_i1	RecName: Full=40S ribosomal protein S26	516	20	6.95227e-64	84.16	3	P:GO:0006412; F:GO:0003735; C:GO:0005840	P:translation; F:structural constituent of ribosome; C:ribosome	IPR038551 (G3DSA:3.30.1740.GENE3D); IPR000892 (PFAM); mobidb-lite (MOBIDB_LITE); mobidb-lite (MOBIDB_LITE); IPR000892 (PANTHER); PTHR12538:SF0 (PANTHER)
[INTERPRO, BLASTED, MAPPED, ANNOTATED]	TRINITY_DN8282_c0_g2_i1	RecName: Full=RNA-directed DNA polymerase from mobile element jockey; AltName: Full=Reverse transcriptase	303	4	4.33532e-10	51.14	2	P:GO:0006313; F:GO:0003964	P:transposition, DNA-mediated; F:RNA-directed DNA polymerase activity	IPR000477 (PFAM); PTHR44594 (PANTHER)
[INTERPRO, BLASTED, MAPPED, ANNOTATED]	TRINITY_DN8224_c0_g1_i1	RecName: Full=Cytochrome b; AltName: Full=Complex III subunit 3; AltName: Full=Complex III subunit III; AltName: Full=Cytochrome b-c1 complex subunit 3; AltName: Full=Ubiquinol-cytochrome-c reductase complex cytochrome b subunit	409	20	4.92099e-18	81.56	6	P:GO:0022904; F:GO:0008121; F:GO:0046872; C:GO:0005743; C:GO:0016021; C:GO:0045275	P:respiratory electron transport chain; F:ubiquinol-cytochrome-c reductase activity; F:metal ion binding; C:mitochondrial inner membrane; C:integral component of membrane; C:respiratory chain complex III	no IPS match
[INTERPRO, BLASTED, MAPPED, ANNOTATED]	TRINITY_DN8224_c0_g2_i1	RecName: Full=Cytochrome b; AltName: Full=Complex III subunit 3; AltName: Full=Complex III subunit III; AltName: Full=Cytochrome b-c1 complex subunit 3; AltName: Full=Ubiquinol-cytochrome-c reductase complex cytochrome b subunit	340	20	2.41342e-17	74.2	7	P:GO:0007283; P:GO:0022904; F:GO:0008121; F:GO:0046872; C:GO:0005743; C:GO:0016021; C:GO:0045275	P:spermatogenesis; P:respiratory electron transport chain; F:ubiquinol-cytochrome-c reductase activity; F:metal ion binding; C:mitochondrial inner membrane; C:integral component of membrane; C:respiratory chain complex III	no IPS match
[INTERPRO, BLASTED, MAPPED, ANNOTATED]	TRINITY_DN8244_c0_g1_i1	RecName: Full=Tyrosine-protein phosphatase 10D; AltName: Full=Receptor-linked protein-tyrosine phosphatase 10D; Short=DPTP10D; Flags: Precursor	213	1	1.78487e-15	71.23	11	P:GO:0006470; P:GO:0007417; P:GO:0007616; P:GO:0008045; P:GO:0030948; P:GO:0040037; P:GO:0042059; P:GO:0060446; F:GO:0005001; C:GO:0030424; C:GO:0045177	P:protein dephosphorylation; P:central nervous system development; P:long-term memory; P:motor neuron axon guidance; P:negative regulation of vascular endothelial growth factor receptor signaling pathway; P:negative regulation of fibroblast growth factor receptor signaling pathway; P:negative regulation of epidermal growth factor receptor signaling pathway; P:branching involved in open tracheal system development; F:transmembrane receptor protein tyrosine phosphatase activity; C:axon; C:apical part of cell	no IPS match
[INTERPRO, BLASTED, MAPPED, ANNOTATED]	TRINITY_DN8244_c0_g1_i2	RecName: Full=Tyrosine-protein phosphatase 10D; AltName: Full=Receptor-linked protein-tyrosine phosphatase 10D; Short=DPTP10D; Flags: Precursor	213	1	1.78487e-15	71.23	11	P:GO:0006470; P:GO:0007417; P:GO:0007616; P:GO:0008045; P:GO:0030948; P:GO:0040037; P:GO:0042059; P:GO:0060446; F:GO:0005001; C:GO:0030424; C:GO:0045177	P:protein dephosphorylation; P:central nervous system development; P:long-term memory; P:motor neuron axon guidance; P:negative regulation of vascular endothelial growth factor receptor signaling pathway; P:negative regulation of fibroblast growth factor receptor signaling pathway; P:negative regulation of epidermal growth factor receptor signaling pathway; P:branching involved in open tracheal system development; F:transmembrane receptor protein tyrosine phosphatase activity; C:axon; C:apical part of cell	no IPS match
[INTERPRO, BLASTED, MAPPED, ANNOTATED]	TRINITY_DN8286_c0_g1_i1	RecName: Full=Peroxidase 5; Flags: Precursor	449	20	1.00281e-47	65.59	3	P:GO:0006979; F:GO:0004601; F:GO:0020037	P:response to oxidative stress; F:peroxidase activity; F:heme binding	IPR002016 (PRINTS); IPR000823 (PRINTS); IPR002016 (PFAM); G3DSA:1.10.520.10 (GENE3D); PTHR31235 (PANTHER); PTHR31235:SF64 (PANTHER); IPR002016 (PROSITE_PROFILES); IPR010255 (SUPERFAMILY)
[INTERPRO, BLASTED, MAPPED, ANNOTATED]	TRINITY_DN8284_c0_g1_i1	RecName: Full=Serine/threonine/tyrosine-interacting protein; AltName: Full=Inactive tyrosine-protein phosphatase Styx; AltName: Full=Phosphoserine/threonine/tyrosine interaction protein	513	20	1.60967e-28	58.96	2	P:GO:0006470; F:GO:0008138	P:protein dephosphorylation; F:protein tyrosine/serine/threonine phosphatase activity	IPR020422 (SMART); IPR000340 (PFAM); IPR029021 (G3DSA:3.90.190.GENE3D); IPR024950 (PANTHER); PTHR10159:SF418 (PANTHER); IPR020422 (PROSITE_PROFILES); IPR000387 (PROSITE_PROFILES); IPR029021 (SUPERFAMILY)
[INTERPRO, BLASTED, MAPPED, ANNOTATED]	TRINITY_DN8208_c0_g1_i1	RecName: Full=Transcription initiation factor TFIID subunit 6; AltName: Full=TBP-associated factor 6; AltName: Full=TBP-associated factor 60 kDa; Short=TAFII-60; Short=TAFII60	441	4	3.44387e-26	52.74	5	P:GO:0006357; P:GO:0006367; C:GO:0000124; C:GO:0005669; C:GO:0046695	P:regulation of transcription by RNA polymerase II; P:transcription initiation from RNA polymerase II promoter; C:SAGA complex; C:transcription factor TFIID complex; C:SLIK (SAGA-like) complex	IPR011442 (PFAM); G3DSA:1.25.40.770 (GENE3D); IPR037796 (PANTHER); PTHR10221:SF9 (PANTHER); IPR016024 (SUPERFAMILY)
[INTERPRO, BLASTED, MAPPED, ANNOTATED]	TRINITY_DN8208_c1_g1_i1	RecName: Full=Transcription initiation factor TFIID subunit 6; AltName: Full=Transcription initiation factor TFIID 70 kDa subunit; Short=TAF(II)70; Short=TAFII-70; Short=TAFII70; AltName: Full=Transcription initiation factor TFIID 80 kDa subunit; Short=TAF(II)80; Short=TAFII-80; Short=TAFII80; AltName: Full=p80	401	9	9.15287e-25	64.4	5	P:GO:0006357; P:GO:0006367; C:GO:0000124; C:GO:0005669; C:GO:0046695	P:regulation of transcription by RNA polymerase II; P:transcription initiation from RNA polymerase II promoter; C:SAGA complex; C:transcription factor TFIID complex; C:SLIK (SAGA-like) complex	PTHR10221:SF9 (PANTHER); IPR037796 (PANTHER)
[INTERPRO, BLASTED, MAPPED, ANNOTATED]	TRINITY_DN8218_c0_g1_i1	RecName: Full=DNA damage-regulated autophagy modulator protein 1; AltName: Full=Damage-regulated autophagy modulator	803	18	1.34639e-23	49.14	7	P:GO:0009987; P:GO:0045494; C:GO:0001917; C:GO:0005764; C:GO:0005887; C:GO:0012505; C:GO:0016324	P:cellular process; P:photoreceptor cell maintenance; C:photoreceptor inner segment; C:lysosome; C:integral component of plasma membrane; C:endomembrane system; C:apical plasma membrane	IPR019402 (PFAM); PTHR21324 (PANTHER)
[INTERPRO, BLASTED, MAPPED, ANNOTATED]	TRINITY_DN24947_c1_g1_i1	RecName: Full=Semaphorin-6D; Flags: Precursor	7513	20	0	57.19	1	F:GO:0005515	F:protein binding	IPR001627 (SMART); IPR016201 (SMART); IPR015943 (G3DSA:2.130.10.GENE3D); IPR002165 (PFAM); G3DSA:3.30.1680.10 (GENE3D); IPR001627 (PFAM); mobidb-lite (MOBIDB_LITE); mobidb-lite (MOBIDB_LITE); mobidb-lite (MOBIDB_LITE); IPR027231 (PANTHER); PTHR11036:SF87 (PANTHER); IPR001627 (PROSITE_PROFILES); cd11237 (CDD); IPR036352 (SUPERFAMILY); SSF103575 (SUPERFAMILY)
[INTERPRO, BLASTED, MAPPED, ANNOTATED]	TRINITY_DN24945_c3_g1_i1	RecName: Full=Transient receptor potential cation channel protein painless	1811	2	2.04355e-48	49.03	4	P:GO:0034220; F:GO:0005216; F:GO:0005515; C:GO:0016021	P:ion transmembrane transport; F:ion channel activity; F:protein binding; C:integral component of membrane	IPR005821 (PFAM); IPR030288 (PANTHER); IPR002110 (PROSITE_PROFILES); IPR020683 (PROSITE_PROFILES); IPR020683 (CDD)
[INTERPRO, BLASTED, MAPPED, ANNOTATED]	TRINITY_DN24945_c3_g1_i2	RecName: Full=Transient receptor potential cation channel protein painless	434	1	2.79518e-21	54.11	3	P:GO:0034220; F:GO:0005216; C:GO:0016021	P:ion transmembrane transport; F:ion channel activity; C:integral component of membrane	IPR030288 (PANTHER)
[INTERPRO, BLASTED, MAPPED, ANNOTATED]	TRINITY_DN24996_c2_g1_i1	RecName: Full=Flotillin-1	2640	16	0	73.24	59	P:GO:0001819; P:GO:0001934; P:GO:0002090; P:GO:0007409; P:GO:0010629; P:GO:0032092; P:GO:0032226; P:GO:0034116; P:GO:0034141; P:GO:0034143; P:GO:0035011; P:GO:0035023; P:GO:0035593; P:GO:0044854; P:GO:0044860; P:GO:0045661; P:GO:0045807; P:GO:0048643; P:GO:0050821; P:GO:0051092; P:GO:0051491; P:GO:0051580; P:GO:0060355; P:GO:0061357; P:GO:0070528; P:GO:0071360; P:GO:0072659; P:GO:0098937; P:GO:0099072; P:GO:1901741; P:GO:1901890; P:GO:1902992; P:GO:1903905; P:GO:1904086; P:GO:2000049; F:GO:0002020; F:GO:0005198; F:GO:0035255; C:GO:0001931; C:GO:0002080; C:GO:0005769; C:GO:0005912; C:GO:0008180; C:GO:0009897; C:GO:0016323; C:GO:0016324; C:GO:0016600; C:GO:0030027; C:GO:0030139; C:GO:0030864; C:GO:0032839; C:GO:0034451; C:GO:0042383; C:GO:0044291; C:GO:0048471; C:GO:0098691; C:GO:0098978; C:GO:0098982; C:GO:0099029	P:positive regulation of cytokine production; P:positive regulation of protein phosphorylation; P:regulation of receptor internalization; P:axonogenesis; P:negative regulation of gene expression; P:positive regulation of protein binding; P:positive regulation of synaptic transmission, dopaminergic; P:positive regulation of heterotypic cell-cell adhesion; P:positive regulation of toll-like receptor 3 signaling pathway; P:regulation of toll-like receptor 4 signaling pathway; P:melanotic encapsulation of foreign target; P:regulation of Rho protein signal transduction; P:positive regulation of Wnt signaling pathway by establishment of Wnt protein localization to extracellular region; P:plasma membrane raft assembly; P:protein localization to plasma membrane raft; P:regulation of myoblast differentiation; P:positive regulation of endocytosis; P:positive regulation of skeletal muscle tissue development; P:protein stabilization; P:positive regulation of NF-kappaB transcription factor activity; P:positive regulation of filopodium assembly; P:regulation of neurotransmitter uptake; P:positive regulation of cell adhesion molecule production; P:positive regulation of Wnt protein secretion; P:protein kinase C signaling; P:cellular response to exogenous dsRNA; P:protein localization to plasma membrane; P:anterograde dendritic transport; P:regulation of postsynaptic membrane neurotransmitter receptor levels; P:positive regulation of myoblast fusion; P:positive regulation of cell junction assembly; P:negative regulation of amyloid precursor protein catabolic process; P:positive regulation of establishment of T cell polarity; P:regulation of epiboly involved in gastrulation with mouth forming second; P:positive regulation of cell-cell adhesion mediated by cadherin; F:protease binding; F:structural molecule activity; F:ionotropic glutamate receptor binding; C:uropod; C:acrosomal membrane; C:early endosome; C:adherens junction; C:COP9 signalosome; C:external side of plasma membrane; C:basolateral plasma membrane; C:apical plasma membrane; C:flotillin complex; C:lamellipodium; C:endocytic vesicle; C:cortical actin cytoskeleton; C:dendrite cytoplasm; C:centriolar satellite; C:sarcolemma; C:cell-cell contact zone; C:perinuclear region of cytoplasm; C:dopaminergic synapse; C:glutamatergic synapse; C:GABA-ergic synapse; C:anchored component of presynaptic active zone membrane	IPR001107 (SMART); G3DSA:3.30.479.30 (GENE3D); IPR001107 (PFAM); PTHR13806:SF20 (PANTHER); IPR027705 (PANTHER); cd03399 (CDD); IPR036013 (SUPERFAMILY)
[INTERPRO, BLASTED, MAPPED, ANNOTATED]	TRINITY_DN24996_c2_g1_i2	RecName: Full=Flotillin-1	3354	16	0	73.24	59	P:GO:0001819; P:GO:0001934; P:GO:0002090; P:GO:0007409; P:GO:0010629; P:GO:0032092; P:GO:0032226; P:GO:0034116; P:GO:0034141; P:GO:0034143; P:GO:0035011; P:GO:0035023; P:GO:0035593; P:GO:0044854; P:GO:0044860; P:GO:0045661; P:GO:0045807; P:GO:0048643; P:GO:0050821; P:GO:0051092; P:GO:0051491; P:GO:0051580; P:GO:0060355; P:GO:0061357; P:GO:0070528; P:GO:0071360; P:GO:0072659; P:GO:0098937; P:GO:0099072; P:GO:1901741; P:GO:1901890; P:GO:1902992; P:GO:1903905; P:GO:1904086; P:GO:2000049; F:GO:0002020; F:GO:0005198; F:GO:0035255; C:GO:0001931; C:GO:0002080; C:GO:0005769; C:GO:0005912; C:GO:0008180; C:GO:0009897; C:GO:0016323; C:GO:0016324; C:GO:0016600; C:GO:0030027; C:GO:0030139; C:GO:0030864; C:GO:0032839; C:GO:0034451; C:GO:0042383; C:GO:0044291; C:GO:0048471; C:GO:0098691; C:GO:0098978; C:GO:0098982; C:GO:0099029	P:positive regulation of cytokine production; P:positive regulation of protein phosphorylation; P:regulation of receptor internalization; P:axonogenesis; P:negative regulation of gene expression; P:positive regulation of protein binding; P:positive regulation of synaptic transmission, dopaminergic; P:positive regulation of heterotypic cell-cell adhesion; P:positive regulation of toll-like receptor 3 signaling pathway; P:regulation of toll-like receptor 4 signaling pathway; P:melanotic encapsulation of foreign target; P:regulation of Rho protein signal transduction; P:positive regulation of Wnt signaling pathway by establishment of Wnt protein localization to extracellular region; P:plasma membrane raft assembly; P:protein localization to plasma membrane raft; P:regulation of myoblast differentiation; P:positive regulation of endocytosis; P:positive regulation of skeletal muscle tissue development; P:protein stabilization; P:positive regulation of NF-kappaB transcription factor activity; P:positive regulation of filopodium assembly; P:regulation of neurotransmitter uptake; P:positive regulation of cell adhesion molecule production; P:positive regulation of Wnt protein secretion; P:protein kinase C signaling; P:cellular response to exogenous dsRNA; P:protein localization to plasma membrane; P:anterograde dendritic transport; P:regulation of postsynaptic membrane neurotransmitter receptor levels; P:positive regulation of myoblast fusion; P:positive regulation of cell junction assembly; P:negative regulation of amyloid precursor protein catabolic process; P:positive regulation of establishment of T cell polarity; P:regulation of epiboly involved in gastrulation with mouth forming second; P:positive regulation of cell-cell adhesion mediated by cadherin; F:protease binding; F:structural molecule activity; F:ionotropic glutamate receptor binding; C:uropod; C:acrosomal membrane; C:early endosome; C:adherens junction; C:COP9 signalosome; C:external side of plasma membrane; C:basolateral plasma membrane; C:apical plasma membrane; C:flotillin complex; C:lamellipodium; C:endocytic vesicle; C:cortical actin cytoskeleton; C:dendrite cytoplasm; C:centriolar satellite; C:sarcolemma; C:cell-cell contact zone; C:perinuclear region of cytoplasm; C:dopaminergic synapse; C:glutamatergic synapse; C:GABA-ergic synapse; C:anchored component of presynaptic active zone membrane	IPR001107 (SMART); G3DSA:3.30.479.30 (GENE3D); IPR001107 (PFAM); PTHR13806:SF20 (PANTHER); IPR027705 (PANTHER); cd03399 (CDD); IPR036013 (SUPERFAMILY)
[INTERPRO, BLASTED, MAPPED, ANNOTATED]	TRINITY_DN24996_c2_g1_i3	RecName: Full=Flotillin-1	260	15	4.4173e-34	69.12	59	P:GO:0001819; P:GO:0001934; P:GO:0002090; P:GO:0007409; P:GO:0010629; P:GO:0032092; P:GO:0032226; P:GO:0034116; P:GO:0034141; P:GO:0034143; P:GO:0035011; P:GO:0035023; P:GO:0035593; P:GO:0044854; P:GO:0044860; P:GO:0045661; P:GO:0045807; P:GO:0048643; P:GO:0050821; P:GO:0051092; P:GO:0051491; P:GO:0051580; P:GO:0060355; P:GO:0061357; P:GO:0070528; P:GO:0071360; P:GO:0072659; P:GO:0098937; P:GO:0099072; P:GO:1901741; P:GO:1901890; P:GO:1902992; P:GO:1903905; P:GO:1904086; P:GO:2000049; F:GO:0002020; F:GO:0005198; F:GO:0035255; C:GO:0001931; C:GO:0002080; C:GO:0005769; C:GO:0005912; C:GO:0008180; C:GO:0009897; C:GO:0016323; C:GO:0016324; C:GO:0016600; C:GO:0030027; C:GO:0030139; C:GO:0030864; C:GO:0032839; C:GO:0034451; C:GO:0042383; C:GO:0044291; C:GO:0048471; C:GO:0098691; C:GO:0098978; C:GO:0098982; C:GO:0099029	P:positive regulation of cytokine production; P:positive regulation of protein phosphorylation; P:regulation of receptor internalization; P:axonogenesis; P:negative regulation of gene expression; P:positive regulation of protein binding; P:positive regulation of synaptic transmission, dopaminergic; P:positive regulation of heterotypic cell-cell adhesion; P:positive regulation of toll-like receptor 3 signaling pathway; P:regulation of toll-like receptor 4 signaling pathway; P:melanotic encapsulation of foreign target; P:regulation of Rho protein signal transduction; P:positive regulation of Wnt signaling pathway by establishment of Wnt protein localization to extracellular region; P:plasma membrane raft assembly; P:protein localization to plasma membrane raft; P:regulation of myoblast differentiation; P:positive regulation of endocytosis; P:positive regulation of skeletal muscle tissue development; P:protein stabilization; P:positive regulation of NF-kappaB transcription factor activity; P:positive regulation of filopodium assembly; P:regulation of neurotransmitter uptake; P:positive regulation of cell adhesion molecule production; P:positive regulation of Wnt protein secretion; P:protein kinase C signaling; P:cellular response to exogenous dsRNA; P:protein localization to plasma membrane; P:anterograde dendritic transport; P:regulation of postsynaptic membrane neurotransmitter receptor levels; P:positive regulation of myoblast fusion; P:positive regulation of cell junction assembly; P:negative regulation of amyloid precursor protein catabolic process; P:positive regulation of establishment of T cell polarity; P:regulation of epiboly involved in gastrulation with mouth forming second; P:positive regulation of cell-cell adhesion mediated by cadherin; F:protease binding; F:structural molecule activity; F:ionotropic glutamate receptor binding; C:uropod; C:acrosomal membrane; C:early endosome; C:adherens junction; C:COP9 signalosome; C:external side of plasma membrane; C:basolateral plasma membrane; C:apical plasma membrane; C:flotillin complex; C:lamellipodium; C:endocytic vesicle; C:cortical actin cytoskeleton; C:dendrite cytoplasm; C:centriolar satellite; C:sarcolemma; C:cell-cell contact zone; C:perinuclear region of cytoplasm; C:dopaminergic synapse; C:glutamatergic synapse; C:GABA-ergic synapse; C:anchored component of presynaptic active zone membrane	no IPS match
[INTERPRO, BLASTED, MAPPED, ANNOTATED]	TRINITY_DN24996_c2_g1_i4	RecName: Full=Flotillin-1	2817	16	0	73.24	59	P:GO:0001819; P:GO:0001934; P:GO:0002090; P:GO:0007409; P:GO:0010629; P:GO:0032092; P:GO:0032226; P:GO:0034116; P:GO:0034141; P:GO:0034143; P:GO:0035011; P:GO:0035023; P:GO:0035593; P:GO:0044854; P:GO:0044860; P:GO:0045661; P:GO:0045807; P:GO:0048643; P:GO:0050821; P:GO:0051092; P:GO:0051491; P:GO:0051580; P:GO:0060355; P:GO:0061357; P:GO:0070528; P:GO:0071360; P:GO:0072659; P:GO:0098937; P:GO:0099072; P:GO:1901741; P:GO:1901890; P:GO:1902992; P:GO:1903905; P:GO:1904086; P:GO:2000049; F:GO:0002020; F:GO:0005198; F:GO:0035255; C:GO:0001931; C:GO:0002080; C:GO:0005769; C:GO:0005912; C:GO:0008180; C:GO:0009897; C:GO:0016323; C:GO:0016324; C:GO:0016600; C:GO:0030027; C:GO:0030139; C:GO:0030864; C:GO:0032839; C:GO:0034451; C:GO:0042383; C:GO:0044291; C:GO:0048471; C:GO:0098691; C:GO:0098978; C:GO:0098982; C:GO:0099029	P:positive regulation of cytokine production; P:positive regulation of protein phosphorylation; P:regulation of receptor internalization; P:axonogenesis; P:negative regulation of gene expression; P:positive regulation of protein binding; P:positive regulation of synaptic transmission, dopaminergic; P:positive regulation of heterotypic cell-cell adhesion; P:positive regulation of toll-like receptor 3 signaling pathway; P:regulation of toll-like receptor 4 signaling pathway; P:melanotic encapsulation of foreign target; P:regulation of Rho protein signal transduction; P:positive regulation of Wnt signaling pathway by establishment of Wnt protein localization to extracellular region; P:plasma membrane raft assembly; P:protein localization to plasma membrane raft; P:regulation of myoblast differentiation; P:positive regulation of endocytosis; P:positive regulation of skeletal muscle tissue development; P:protein stabilization; P:positive regulation of NF-kappaB transcription factor activity; P:positive regulation of filopodium assembly; P:regulation of neurotransmitter uptake; P:positive regulation of cell adhesion molecule production; P:positive regulation of Wnt protein secretion; P:protein kinase C signaling; P:cellular response to exogenous dsRNA; P:protein localization to plasma membrane; P:anterograde dendritic transport; P:regulation of postsynaptic membrane neurotransmitter receptor levels; P:positive regulation of myoblast fusion; P:positive regulation of cell junction assembly; P:negative regulation of amyloid precursor protein catabolic process; P:positive regulation of establishment of T cell polarity; P:regulation of epiboly involved in gastrulation with mouth forming second; P:positive regulation of cell-cell adhesion mediated by cadherin; F:protease binding; F:structural molecule activity; F:ionotropic glutamate receptor binding; C:uropod; C:acrosomal membrane; C:early endosome; C:adherens junction; C:COP9 signalosome; C:external side of plasma membrane; C:basolateral plasma membrane; C:apical plasma membrane; C:flotillin complex; C:lamellipodium; C:endocytic vesicle; C:cortical actin cytoskeleton; C:dendrite cytoplasm; C:centriolar satellite; C:sarcolemma; C:cell-cell contact zone; C:perinuclear region of cytoplasm; C:dopaminergic synapse; C:glutamatergic synapse; C:GABA-ergic synapse; C:anchored component of presynaptic active zone membrane	IPR001107 (SMART); G3DSA:3.30.479.30 (GENE3D); IPR001107 (PFAM); PTHR13806:SF20 (PANTHER); IPR027705 (PANTHER); cd03399 (CDD); IPR036013 (SUPERFAMILY)
[INTERPRO, BLASTED, MAPPED, ANNOTATED]	TRINITY_DN24996_c2_g1_i5	RecName: Full=Flotillin-1	207	16	5.71862e-39	85.42	64	P:GO:0001934; P:GO:0002090; P:GO:0007411; P:GO:0010629; P:GO:0022617; P:GO:0032092; P:GO:0032226; P:GO:0032728; P:GO:0033227; P:GO:0034116; P:GO:0034141; P:GO:0034143; P:GO:0034976; P:GO:0035011; P:GO:0035023; P:GO:0035593; P:GO:0044854; P:GO:0044860; P:GO:0045661; P:GO:0045807; P:GO:0048643; P:GO:0050821; P:GO:0051092; P:GO:0051491; P:GO:0051580; P:GO:0060355; P:GO:0061357; P:GO:0070528; P:GO:0071360; P:GO:0072659; P:GO:0098937; P:GO:0099072; P:GO:1901741; P:GO:1901890; P:GO:1902992; P:GO:1903905; P:GO:1904086; P:GO:2000049; F:GO:0002020; F:GO:0005198; F:GO:0035255; C:GO:0001931; C:GO:0002080; C:GO:0005769; C:GO:0005912; C:GO:0008180; C:GO:0009897; C:GO:0016021; C:GO:0016323; C:GO:0016324; C:GO:0016600; C:GO:0030027; C:GO:0030139; C:GO:0030864; C:GO:0032839; C:GO:0034451; C:GO:0042383; C:GO:0042470; C:GO:0044291; C:GO:0048471; C:GO:0098691; C:GO:0098978; C:GO:0098982; C:GO:0099029	P:positive regulation of protein phosphorylation; P:regulation of receptor internalization; P:axon guidance; P:negative regulation of gene expression; P:extracellular matrix disassembly; P:positive regulation of protein binding; P:positive regulation of synaptic transmission, dopaminergic; P:positive regulation of interferon-beta production; P:dsRNA transport; P:positive regulation of heterotypic cell-cell adhesion; P:positive regulation of toll-like receptor 3 signaling pathway; P:regulation of toll-like receptor 4 signaling pathway; P:response to endoplasmic reticulum stress; P:melanotic encapsulation of foreign target; P:regulation of Rho protein signal transduction; P:positive regulation of Wnt signaling pathway by establishment of Wnt protein localization to extracellular region; P:plasma membrane raft assembly; P:protein localization to plasma membrane raft; P:regulation of myoblast differentiation; P:positive regulation of endocytosis; P:positive regulation of skeletal muscle tissue development; P:protein stabilization; P:positive regulation of NF-kappaB transcription factor activity; P:positive regulation of filopodium assembly; P:regulation of neurotransmitter uptake; P:positive regulation of cell adhesion molecule production; P:positive regulation of Wnt protein secretion; P:protein kinase C signaling; P:cellular response to exogenous dsRNA; P:protein localization to plasma membrane; P:anterograde dendritic transport; P:regulation of postsynaptic membrane neurotransmitter receptor levels; P:positive regulation of myoblast fusion; P:positive regulation of cell junction assembly; P:negative regulation of amyloid precursor protein catabolic process; P:positive regulation of establishment of T cell polarity; P:regulation of epiboly involved in gastrulation with mouth forming second; P:positive regulation of cell-cell adhesion mediated by cadherin; F:protease binding; F:structural molecule activity; F:ionotropic glutamate receptor binding; C:uropod; C:acrosomal membrane; C:early endosome; C:adherens junction; C:COP9 signalosome; C:external side of plasma membrane; C:integral component of membrane; C:basolateral plasma membrane; C:apical plasma membrane; C:flotillin complex; C:lamellipodium; C:endocytic vesicle; C:cortical actin cytoskeleton; C:dendrite cytoplasm; C:centriolar satellite; C:sarcolemma; C:melanosome; C:cell-cell contact zone; C:perinuclear region of cytoplasm; C:dopaminergic synapse; C:glutamatergic synapse; C:GABA-ergic synapse; C:anchored component of presynaptic active zone membrane	IPR001107 (PFAM); G3DSA:3.30.479.30 (GENE3D); IPR027705 (PANTHER); PTHR13806:SF20 (PANTHER); cd03399 (CDD); IPR036013 (SUPERFAMILY)
[INTERPRO, BLASTED, MAPPED, ANNOTATED]	TRINITY_DN24955_c4_g2_i3	RecName: Full=Oligo-1,6-glucosidase; AltName: Full=Dextrin 6-alpha-D-glucanohydrolase; AltName: Full=Oligosaccharide alpha-1,6-glucosidase; AltName: Full=Sucrase-isomaltase; Short=Isomaltase	286	13	6.9556e-12	51.6	2	P:GO:0005975; F:GO:0003824	P:carbohydrate metabolic process; F:catalytic activity	IPR006047 (PFAM); G3DSA:3.20.20.80 (GENE3D); cd00551 (CDD); IPR017853 (SUPERFAMILY)
[INTERPRO, BLASTED, MAPPED, ANNOTATED]	TRINITY_DN24955_c4_g2_i4	RecName: Full=4F2 cell-surface antigen heavy chain; Short=4F2hc; AltName: Full=4F2 heavy chain antigen; AltName: Full=Lymphocyte activation antigen 4F2 large subunit; AltName: Full=Solute carrier family 3 member 2; AltName: CD_antigen=CD98	1301	1	2.05955e-06	43.13	2	P:GO:0005975; F:GO:0003824	P:carbohydrate metabolic process; F:catalytic activity	G3DSA:3.20.20.80 (GENE3D); IPR006047 (PFAM); PTHR10357 (PANTHER); PTHR10357:SF179 (PANTHER); IPR017853 (SUPERFAMILY)
[INTERPRO, BLASTED, MAPPED, ANNOTATED]	TRINITY_DN24986_c0_g1_i1	RecName: Full=DNA repair and recombination protein RAD54-like; AltName: Full=Protein okra	3786	20	8.99965e-109	52.76	1	F:GO:0005524	F:ATP binding	IPR014001 (SMART); IPR001650 (SMART); IPR000330 (PFAM); G3DSA:3.40.50.300 (GENE3D); IPR038718 (G3DSA:3.40.50.GENE3D); IPR001650 (PFAM); mobidb-lite (MOBIDB_LITE); mobidb-lite (MOBIDB_LITE); mobidb-lite (MOBIDB_LITE); mobidb-lite (MOBIDB_LITE); mobidb-lite (MOBIDB_LITE); mobidb-lite (MOBIDB_LITE); mobidb-lite (MOBIDB_LITE); mobidb-lite (MOBIDB_LITE); mobidb-lite (MOBIDB_LITE); PTHR10799:SF843 (PANTHER); PTHR10799 (PANTHER); IPR014001 (PROSITE_PROFILES); IPR001650 (PROSITE_PROFILES); cd00046 (CDD); IPR001650 (CDD); IPR027417 (SUPERFAMILY); IPR027417 (SUPERFAMILY)
[INTERPRO, BLASTED, MAPPED, ANNOTATED]	TRINITY_DN24986_c0_g1_i4	RecName: Full=DNA repair and recombination protein RAD54-like; AltName: Full=Protein okra	2626	20	4.21728e-77	55.1	1	F:GO:0005524	F:ATP binding	IPR014001 (SMART); IPR038718 (G3DSA:3.40.50.GENE3D); IPR000330 (PFAM); mobidb-lite (MOBIDB_LITE); mobidb-lite (MOBIDB_LITE); mobidb-lite (MOBIDB_LITE); mobidb-lite (MOBIDB_LITE); mobidb-lite (MOBIDB_LITE); mobidb-lite (MOBIDB_LITE); mobidb-lite (MOBIDB_LITE); mobidb-lite (MOBIDB_LITE); mobidb-lite (MOBIDB_LITE); PTHR10799 (PANTHER); PTHR10799:SF350 (PANTHER); PTHR10799:SF350 (PANTHER); IPR014001 (PROSITE_PROFILES); cd00046 (CDD); IPR027417 (SUPERFAMILY)
[INTERPRO, BLASTED, MAPPED, ANNOTATED]	TRINITY_DN24986_c0_g1_i5	RecName: Full=DNA repair and recombination protein RAD54-like; AltName: Full=Protein okra	3729	20	6.68956e-109	52.76	1	F:GO:0005524	F:ATP binding	IPR014001 (SMART); IPR001650 (SMART); IPR000330 (PFAM); G3DSA:3.40.50.300 (GENE3D); IPR038718 (G3DSA:3.40.50.GENE3D); IPR001650 (PFAM); mobidb-lite (MOBIDB_LITE); mobidb-lite (MOBIDB_LITE); mobidb-lite (MOBIDB_LITE); mobidb-lite (MOBIDB_LITE); mobidb-lite (MOBIDB_LITE); mobidb-lite (MOBIDB_LITE); mobidb-lite (MOBIDB_LITE); mobidb-lite (MOBIDB_LITE); mobidb-lite (MOBIDB_LITE); PTHR10799:SF843 (PANTHER); PTHR10799 (PANTHER); IPR014001 (PROSITE_PROFILES); IPR001650 (PROSITE_PROFILES); cd00046 (CDD); IPR001650 (CDD); IPR027417 (SUPERFAMILY); IPR027417 (SUPERFAMILY)
[INTERPRO, BLASTED, MAPPED, ANNOTATED]	TRINITY_DN24986_c0_g1_i6	RecName: Full=DNA repair and recombination protein RAD54-like; AltName: Full=Protein okra	3714	20	6.17885e-109	52.76	1	F:GO:0005524	F:ATP binding	IPR014001 (SMART); IPR001650 (SMART); IPR000330 (PFAM); G3DSA:3.40.50.300 (GENE3D); IPR038718 (G3DSA:3.40.50.GENE3D); IPR001650 (PFAM); mobidb-lite (MOBIDB_LITE); mobidb-lite (MOBIDB_LITE); mobidb-lite (MOBIDB_LITE); mobidb-lite (MOBIDB_LITE); mobidb-lite (MOBIDB_LITE); mobidb-lite (MOBIDB_LITE); mobidb-lite (MOBIDB_LITE); mobidb-lite (MOBIDB_LITE); mobidb-lite (MOBIDB_LITE); PTHR10799:SF843 (PANTHER); PTHR10799 (PANTHER); IPR014001 (PROSITE_PROFILES); IPR001650 (PROSITE_PROFILES); cd00046 (CDD); IPR001650 (CDD); IPR027417 (SUPERFAMILY); IPR027417 (SUPERFAMILY)
[INTERPRO, BLASTED, MAPPED, ANNOTATED]	TRINITY_DN24986_c0_g1_i7	RecName: Full=DNA repair and recombination protein RAD54-like; AltName: Full=Protein okra	2569	20	3.01871e-77	55.1	1	F:GO:0005524	F:ATP binding	IPR014001 (SMART); IPR038718 (G3DSA:3.40.50.GENE3D); IPR000330 (PFAM); mobidb-lite (MOBIDB_LITE); mobidb-lite (MOBIDB_LITE); mobidb-lite (MOBIDB_LITE); mobidb-lite (MOBIDB_LITE); mobidb-lite (MOBIDB_LITE); mobidb-lite (MOBIDB_LITE); mobidb-lite (MOBIDB_LITE); mobidb-lite (MOBIDB_LITE); mobidb-lite (MOBIDB_LITE); PTHR10799 (PANTHER); PTHR10799:SF350 (PANTHER); PTHR10799:SF350 (PANTHER); IPR014001 (PROSITE_PROFILES); cd00046 (CDD); IPR027417 (SUPERFAMILY)
[INTERPRO, BLASTED, MAPPED, ANNOTATED]	TRINITY_DN24986_c0_g1_i8	RecName: Full=DNA repair and recombination protein RAD54-like; AltName: Full=Protein okra	3771	20	8.3304e-109	52.76	1	F:GO:0005524	F:ATP binding	IPR014001 (SMART); IPR001650 (SMART); IPR000330 (PFAM); G3DSA:3.40.50.300 (GENE3D); IPR038718 (G3DSA:3.40.50.GENE3D); IPR001650 (PFAM); mobidb-lite (MOBIDB_LITE); mobidb-lite (MOBIDB_LITE); mobidb-lite (MOBIDB_LITE); mobidb-lite (MOBIDB_LITE); mobidb-lite (MOBIDB_LITE); mobidb-lite (MOBIDB_LITE); mobidb-lite (MOBIDB_LITE); mobidb-lite (MOBIDB_LITE); mobidb-lite (MOBIDB_LITE); PTHR10799:SF843 (PANTHER); PTHR10799 (PANTHER); IPR014001 (PROSITE_PROFILES); IPR001650 (PROSITE_PROFILES); cd00046 (CDD); IPR001650 (CDD); IPR027417 (SUPERFAMILY); IPR027417 (SUPERFAMILY)
[INTERPRO, BLASTED, MAPPED, ANNOTATED]	TRINITY_DN24995_c2_g1_i1	RecName: Full=Methionyl-tRNA formyltransferase	201	20	4.54708e-31	76.13	2	P:GO:0009058; F:GO:0016742	P:biosynthetic process; F:hydroxymethyl-, formyl- and related transferase activity	IPR002376 (PFAM); G3DSA:3.40.50.170 (GENE3D); PTHR11138:SF4 (PANTHER); PTHR11138 (PANTHER); IPR036477 (SUPERFAMILY)
[INTERPRO, BLASTED, MAPPED, ANNOTATED]	TRINITY_DN24995_c2_g1_i2	RecName: Full=Cytosolic 10-formyltetrahydrofolate dehydrogenase; Short=10-FTHFDH; Short=FDH; AltName: Full=Aldehyde dehydrogenase family 1 member L1	2925	20	0	71.98	7	P:GO:0006730; P:GO:0009058; P:GO:0009258; F:GO:0016155; F:GO:0016620; F:GO:0016742; C:GO:0005737	P:one-carbon metabolic process; P:biosynthetic process; P:10-formyltetrahydrofolate catabolic process; F:formyltetrahydrofolate dehydrogenase activity; F:oxidoreductase activity, acting on the aldehyde or oxo group of donors, NAD or NADP as acceptor; F:hydroxymethyl-, formyl- and related transferase activity; C:cytoplasm	IPR037022 (G3DSA:3.10.25.GENE3D); IPR002376 (PFAM); IPR016163 (G3DSA:3.40.309.GENE3D); IPR011407 (PIRSF); IPR009081 (PFAM); IPR036736 (G3DSA:1.10.1200.GENE3D); G3DSA:3.40.50.170 (GENE3D); IPR016162 (G3DSA:3.40.605.GENE3D); IPR005793 (PFAM); IPR015590 (PFAM); PTHR11699:SF190 (PANTHER); PTHR11699 (PANTHER); IPR009081 (PROSITE_PROFILES); IPR036736 (SUPERFAMILY); IPR016161 (SUPERFAMILY); IPR011034 (SUPERFAMILY); IPR036477 (SUPERFAMILY)
[INTERPRO, BLASTED, MAPPED, ANNOTATED]	TRINITY_DN24995_c2_g1_i3	RecName: Full=Cytosolic 10-formyltetrahydrofolate dehydrogenase; Short=10-FTHFDH; Short=FDH; AltName: Full=Aldehyde dehydrogenase family 1 member L1	286	9	5.02374e-20	64.57	2	P:GO:0009058; F:GO:0016742	P:biosynthetic process; F:hydroxymethyl-, formyl- and related transferase activity	G3DSA:3.40.50.170 (GENE3D); IPR036477 (SUPERFAMILY)
[INTERPRO, BLASTED, MAPPED, ANNOTATED]	TRINITY_DN24995_c2_g1_i4	RecName: Full=Methionyl-tRNA formyltransferase	1829	20	0	58.53	3	P:GO:0009058; F:GO:0016491; F:GO:0016742	P:biosynthetic process; F:oxidoreductase activity; F:hydroxymethyl-, formyl- and related transferase activity	G3DSA:3.40.50.170 (GENE3D); IPR015590 (PFAM); IPR036736 (G3DSA:1.10.1200.GENE3D); IPR016162 (G3DSA:3.40.605.GENE3D); IPR002376 (PFAM); IPR005793 (PFAM); IPR037022 (G3DSA:3.10.25.GENE3D); IPR009081 (PFAM); PTHR11699:SF190 (PANTHER); PTHR11699 (PANTHER); IPR009081 (PROSITE_PROFILES); IPR036736 (SUPERFAMILY); IPR016161 (SUPERFAMILY); IPR036477 (SUPERFAMILY); IPR011034 (SUPERFAMILY)
[INTERPRO, BLASTED, MAPPED, ANNOTATED]	TRINITY_DN24995_c2_g1_i5	RecName: Full=Cytosolic 10-formyltetrahydrofolate dehydrogenase; Short=10-FTHFDH; Short=FDH; AltName: Full=Aldehyde dehydrogenase family 1 member L1	284	9	3.17895e-20	64.18	2	P:GO:0009058; F:GO:0016742	P:biosynthetic process; F:hydroxymethyl-, formyl- and related transferase activity	G3DSA:3.40.50.170 (GENE3D); IPR036477 (SUPERFAMILY)
[INTERPRO, BLASTED, MAPPED, ANNOTATED]	TRINITY_DN24949_c1_g1_i1	RecName: Full=Solute carrier family 12 member 3; AltName: Full=Na-Cl symporter; AltName: Full=Thiazide-sensitive sodium-chloride cotransporter	2456	20	0	63.21	4	P:GO:0006811; P:GO:0055085; F:GO:0005215; C:GO:0016020	P:ion transport; P:transmembrane transport; F:transporter activity; C:membrane	IPR002443 (PRINTS); IPR018491 (PFAM); G3DSA:1.20.1740.10 (GENE3D); IPR004841 (PFAM); IPR013612 (PFAM); IPR002443 (PTHR11827:PANTHER); PTHR11827 (PANTHER)
[INTERPRO, BLASTED, MAPPED, ANNOTATED]	TRINITY_DN24949_c1_g1_i2	RecName: Full=Solute carrier family 12 member 3; AltName: Full=Na-Cl symporter; AltName: Full=Thiazide-sensitive sodium-chloride cotransporter	2363	20	3.08679e-146	63.1	4	P:GO:0006811; P:GO:0055085; F:GO:0022857; C:GO:0016020	P:ion transport; P:transmembrane transport; F:transmembrane transporter activity; C:membrane	IPR002293 (PIRSF); IPR013612 (PFAM); IPR004841 (PFAM); G3DSA:1.20.1740.10 (GENE3D); IPR002443 (PTHR11827:PANTHER); PTHR11827 (PANTHER)
[INTERPRO, BLASTED, MAPPED, ANNOTATED]	TRINITY_DN24949_c1_g1_i3	RecName: Full=Solute carrier family 12 member 3; AltName: Full=Na-Cl symporter; AltName: Full=Thiazide-sensitive sodium-chloride cotransporter	4185	20	0	60.11	4	P:GO:0006811; P:GO:0055085; F:GO:0015377; C:GO:0016021	P:ion transport; P:transmembrane transport; F:cation:chloride symporter activity; C:integral component of membrane	IPR002443 (PRINTS); IPR018491 (PFAM); IPR004841 (PFAM); IPR004842 (TIGRFAM); G3DSA:1.20.1740.10 (GENE3D); mobidb-lite (MOBIDB_LITE); mobidb-lite (MOBIDB_LITE); PTHR11827:SF48 (PANTHER); PTHR11827 (PANTHER)
[INTERPRO, BLASTED, MAPPED, ANNOTATED]	TRINITY_DN24949_c1_g1_i4	RecName: Full=Solute carrier family 12 member 3; AltName: Full=Na-Cl symporter; AltName: Full=Thiazide-sensitive sodium-chloride cotransporter	2277	20	1.33615e-146	63.1	4	P:GO:0006811; P:GO:0055085; F:GO:0022857; C:GO:0016020	P:ion transport; P:transmembrane transport; F:transmembrane transporter activity; C:membrane	IPR002293 (PIRSF); IPR013612 (PFAM); IPR004841 (PFAM); G3DSA:1.20.1740.10 (GENE3D); IPR002443 (PTHR11827:PANTHER); PTHR11827 (PANTHER)
[INTERPRO, BLASTED, MAPPED, ANNOTATED]	TRINITY_DN24949_c1_g1_i6	RecName: Full=Solute carrier family 12 member 1; AltName: Full=Bumetanide-sensitive sodium-(potassium)-chloride cotransporter 2; AltName: Full=Kidney-specific Na-K-Cl symporter	812	12	3.27638e-16	52.02	32	P:GO:0006883; P:GO:0006884; P:GO:0006972; P:GO:0010818; P:GO:0015696; P:GO:0030007; P:GO:0030644; P:GO:0035264; P:GO:0035633; P:GO:0035865; P:GO:0042472; P:GO:0048798; P:GO:0050910; P:GO:0060444; P:GO:0060763; P:GO:0061044; P:GO:0098658; P:GO:0098719; P:GO:0150003; P:GO:1902476; P:GO:1904450; P:GO:1904464; P:GO:1990573; P:GO:1990869; F:GO:0015378; F:GO:0015379; F:GO:0019899; C:GO:0016323; C:GO:0016324; C:GO:0031982; C:GO:0043005; C:GO:0043025	P:cellular sodium ion homeostasis; P:cell volume homeostasis; P:hyperosmotic response; P:T cell chemotaxis; P:ammonium transport; P:cellular potassium ion homeostasis; P:cellular chloride ion homeostasis; P:multicellular organism growth; P:maintenance of blood-brain barrier; P:cellular response to potassium ion; P:inner ear morphogenesis; P:swim bladder inflation; P:detection of mechanical stimulus involved in sensory perception of sound; P:branching involved in mammary gland duct morphogenesis; P:mammary duct terminal end bud growth; P:negative regulation of vascular wound healing; P:inorganic anion import across plasma membrane; P:sodium ion import across plasma membrane; P:regulation of spontaneous synaptic transmission; P:chloride transmembrane transport; P:positive regulation of aspartate secretion; P:regulation of matrix metallopeptidase secretion; P:potassium ion import across plasma membrane; P:cellular response to chemokine; F:sodium:chloride symporter activity; F:potassium:chloride symporter activity; F:enzyme binding; C:basolateral plasma membrane; C:apical plasma membrane; C:vesicle; C:neuron projection; C:neuronal cell body	IPR013612 (PFAM); PTHR11827 (PANTHER); PTHR11827:SF48 (PANTHER)
[INTERPRO, BLASTED, MAPPED, ANNOTATED]	TRINITY_DN24950_c3_g1_i1	RecName: Full=Disabled homolog 1	5497	11	4.07904e-86	67.24	2	P:GO:0032502; F:GO:0005515	P:developmental process; F:protein binding	IPR006020 (SMART); IPR011993 (G3DSA:2.30.29.GENE3D); IPR006020 (PFAM); mobidb-lite (MOBIDB_LITE); mobidb-lite (MOBIDB_LITE); mobidb-lite (MOBIDB_LITE); mobidb-lite (MOBIDB_LITE); mobidb-lite (MOBIDB_LITE); mobidb-lite (MOBIDB_LITE); mobidb-lite (MOBIDB_LITE); mobidb-lite (MOBIDB_LITE); mobidb-lite (MOBIDB_LITE); mobidb-lite (MOBIDB_LITE); mobidb-lite (MOBIDB_LITE); mobidb-lite (MOBIDB_LITE); mobidb-lite (MOBIDB_LITE); mobidb-lite (MOBIDB_LITE); mobidb-lite (MOBIDB_LITE); mobidb-lite (MOBIDB_LITE); mobidb-lite (MOBIDB_LITE); mobidb-lite (MOBIDB_LITE); mobidb-lite (MOBIDB_LITE); mobidb-lite (MOBIDB_LITE); mobidb-lite (MOBIDB_LITE); mobidb-lite (MOBIDB_LITE); mobidb-lite (MOBIDB_LITE); IPR028761 (PTHR11232:PANTHER); PTHR11232 (PANTHER); IPR028761 (PTHR11232:PANTHER); PTHR11232 (PANTHER); IPR006020 (PROSITE_PROFILES); cd01215 (CDD); SSF50729 (SUPERFAMILY)
[INTERPRO, BLASTED, MAPPED, ANNOTATED]	TRINITY_DN24950_c3_g1_i2	RecName: Full=Disabled homolog 1	5508	11	4.11214e-86	67.24	2	P:GO:0032502; F:GO:0005515	P:developmental process; F:protein binding	IPR006020 (SMART); IPR011993 (G3DSA:2.30.29.GENE3D); IPR006020 (PFAM); mobidb-lite (MOBIDB_LITE); mobidb-lite (MOBIDB_LITE); mobidb-lite (MOBIDB_LITE); mobidb-lite (MOBIDB_LITE); mobidb-lite (MOBIDB_LITE); mobidb-lite (MOBIDB_LITE); mobidb-lite (MOBIDB_LITE); mobidb-lite (MOBIDB_LITE); mobidb-lite (MOBIDB_LITE); mobidb-lite (MOBIDB_LITE); mobidb-lite (MOBIDB_LITE); mobidb-lite (MOBIDB_LITE); mobidb-lite (MOBIDB_LITE); mobidb-lite (MOBIDB_LITE); mobidb-lite (MOBIDB_LITE); mobidb-lite (MOBIDB_LITE); mobidb-lite (MOBIDB_LITE); mobidb-lite (MOBIDB_LITE); mobidb-lite (MOBIDB_LITE); mobidb-lite (MOBIDB_LITE); mobidb-lite (MOBIDB_LITE); mobidb-lite (MOBIDB_LITE); mobidb-lite (MOBIDB_LITE); IPR028761 (PTHR11232:PANTHER); PTHR11232 (PANTHER); IPR028761 (PTHR11232:PANTHER); PTHR11232 (PANTHER); IPR006020 (PROSITE_PROFILES); cd01215 (CDD); SSF50729 (SUPERFAMILY)
[INTERPRO, BLASTED, MAPPED, ANNOTATED]	TRINITY_DN24950_c3_g1_i3	RecName: Full=Disabled homolog 1	6022	11	4.83444e-86	67.24	2	P:GO:0032502; F:GO:0005515	P:developmental process; F:protein binding	IPR006020 (SMART); IPR011993 (G3DSA:2.30.29.GENE3D); IPR006020 (PFAM); mobidb-lite (MOBIDB_LITE); mobidb-lite (MOBIDB_LITE); mobidb-lite (MOBIDB_LITE); mobidb-lite (MOBIDB_LITE); mobidb-lite (MOBIDB_LITE); mobidb-lite (MOBIDB_LITE); mobidb-lite (MOBIDB_LITE); mobidb-lite (MOBIDB_LITE); mobidb-lite (MOBIDB_LITE); mobidb-lite (MOBIDB_LITE); mobidb-lite (MOBIDB_LITE); mobidb-lite (MOBIDB_LITE); mobidb-lite (MOBIDB_LITE); mobidb-lite (MOBIDB_LITE); mobidb-lite (MOBIDB_LITE); mobidb-lite (MOBIDB_LITE); mobidb-lite (MOBIDB_LITE); mobidb-lite (MOBIDB_LITE); mobidb-lite (MOBIDB_LITE); mobidb-lite (MOBIDB_LITE); mobidb-lite (MOBIDB_LITE); mobidb-lite (MOBIDB_LITE); mobidb-lite (MOBIDB_LITE); IPR028761 (PTHR11232:PANTHER); PTHR11232 (PANTHER); IPR028761 (PTHR11232:PANTHER); PTHR11232 (PANTHER); IPR006020 (PROSITE_PROFILES); cd01215 (CDD); SSF50729 (SUPERFAMILY)
[INTERPRO, BLASTED, MAPPED, ANNOTATED]	TRINITY_DN24950_c3_g1_i4	RecName: Full=Disabled homolog 1	6827	11	7.25519e-86	67.24	2	P:GO:0032502; F:GO:0005515	P:developmental process; F:protein binding	IPR006020 (SMART); IPR011993 (G3DSA:2.30.29.GENE3D); IPR006020 (PFAM); mobidb-lite (MOBIDB_LITE); mobidb-lite (MOBIDB_LITE); mobidb-lite (MOBIDB_LITE); mobidb-lite (MOBIDB_LITE); mobidb-lite (MOBIDB_LITE); mobidb-lite (MOBIDB_LITE); mobidb-lite (MOBIDB_LITE); mobidb-lite (MOBIDB_LITE); mobidb-lite (MOBIDB_LITE); mobidb-lite (MOBIDB_LITE); mobidb-lite (MOBIDB_LITE); mobidb-lite (MOBIDB_LITE); mobidb-lite (MOBIDB_LITE); mobidb-lite (MOBIDB_LITE); mobidb-lite (MOBIDB_LITE); mobidb-lite (MOBIDB_LITE); mobidb-lite (MOBIDB_LITE); mobidb-lite (MOBIDB_LITE); mobidb-lite (MOBIDB_LITE); mobidb-lite (MOBIDB_LITE); mobidb-lite (MOBIDB_LITE); mobidb-lite (MOBIDB_LITE); mobidb-lite (MOBIDB_LITE); IPR028761 (PTHR11232:PANTHER); PTHR11232 (PANTHER); IPR028761 (PTHR11232:PANTHER); PTHR11232 (PANTHER); IPR006020 (PROSITE_PROFILES); cd01215 (CDD); SSF50729 (SUPERFAMILY)
[INTERPRO, BLASTED, MAPPED, ANNOTATED]	TRINITY_DN24950_c3_g1_i5	RecName: Full=Disabled homolog 1	6415	11	6.01756e-86	67.24	2	P:GO:0032502; F:GO:0005515	P:developmental process; F:protein binding	IPR006020 (SMART); IPR011993 (G3DSA:2.30.29.GENE3D); IPR006020 (PFAM); mobidb-lite (MOBIDB_LITE); mobidb-lite (MOBIDB_LITE); mobidb-lite (MOBIDB_LITE); mobidb-lite (MOBIDB_LITE); mobidb-lite (MOBIDB_LITE); mobidb-lite (MOBIDB_LITE); mobidb-lite (MOBIDB_LITE); mobidb-lite (MOBIDB_LITE); mobidb-lite (MOBIDB_LITE); mobidb-lite (MOBIDB_LITE); mobidb-lite (MOBIDB_LITE); mobidb-lite (MOBIDB_LITE); mobidb-lite (MOBIDB_LITE); mobidb-lite (MOBIDB_LITE); mobidb-lite (MOBIDB_LITE); mobidb-lite (MOBIDB_LITE); mobidb-lite (MOBIDB_LITE); mobidb-lite (MOBIDB_LITE); mobidb-lite (MOBIDB_LITE); mobidb-lite (MOBIDB_LITE); mobidb-lite (MOBIDB_LITE); mobidb-lite (MOBIDB_LITE); mobidb-lite (MOBIDB_LITE); IPR028761 (PTHR11232:PANTHER); PTHR11232 (PANTHER); IPR028761 (PTHR11232:PANTHER); PTHR11232 (PANTHER); IPR006020 (PROSITE_PROFILES); cd01215 (CDD); SSF50729 (SUPERFAMILY)
[INTERPRO, BLASTED, MAPPED, ANNOTATED]	TRINITY_DN24950_c3_g1_i6	RecName: Full=Disabled homolog 1	6404	11	5.98143e-86	67.24	2	P:GO:0032502; F:GO:0005515	P:developmental process; F:protein binding	IPR006020 (SMART); IPR011993 (G3DSA:2.30.29.GENE3D); IPR006020 (PFAM); mobidb-lite (MOBIDB_LITE); mobidb-lite (MOBIDB_LITE); mobidb-lite (MOBIDB_LITE); mobidb-lite (MOBIDB_LITE); mobidb-lite (MOBIDB_LITE); mobidb-lite (MOBIDB_LITE); mobidb-lite (MOBIDB_LITE); mobidb-lite (MOBIDB_LITE); mobidb-lite (MOBIDB_LITE); mobidb-lite (MOBIDB_LITE); mobidb-lite (MOBIDB_LITE); mobidb-lite (MOBIDB_LITE); mobidb-lite (MOBIDB_LITE); mobidb-lite (MOBIDB_LITE); mobidb-lite (MOBIDB_LITE); mobidb-lite (MOBIDB_LITE); mobidb-lite (MOBIDB_LITE); mobidb-lite (MOBIDB_LITE); mobidb-lite (MOBIDB_LITE); mobidb-lite (MOBIDB_LITE); mobidb-lite (MOBIDB_LITE); mobidb-lite (MOBIDB_LITE); mobidb-lite (MOBIDB_LITE); IPR028761 (PTHR11232:PANTHER); PTHR11232 (PANTHER); IPR028761 (PTHR11232:PANTHER); PTHR11232 (PANTHER); IPR006020 (PROSITE_PROFILES); cd01215 (CDD); SSF50729 (SUPERFAMILY)
[INTERPRO, BLASTED, MAPPED, ANNOTATED]	TRINITY_DN24950_c3_g1_i7	RecName: Full=Protein disabled	3419	1	2.32176e-11	43.04	1	P:GO:0032502	P:developmental process	mobidb-lite (MOBIDB_LITE); mobidb-lite (MOBIDB_LITE); mobidb-lite (MOBIDB_LITE); mobidb-lite (MOBIDB_LITE); mobidb-lite (MOBIDB_LITE); mobidb-lite (MOBIDB_LITE); mobidb-lite (MOBIDB_LITE); mobidb-lite (MOBIDB_LITE); mobidb-lite (MOBIDB_LITE); mobidb-lite (MOBIDB_LITE); mobidb-lite (MOBIDB_LITE); mobidb-lite (MOBIDB_LITE); mobidb-lite (MOBIDB_LITE); mobidb-lite (MOBIDB_LITE); mobidb-lite (MOBIDB_LITE); mobidb-lite (MOBIDB_LITE); mobidb-lite (MOBIDB_LITE); mobidb-lite (MOBIDB_LITE); mobidb-lite (MOBIDB_LITE); mobidb-lite (MOBIDB_LITE); mobidb-lite (MOBIDB_LITE); IPR028761 (PTHR11232:PANTHER); PTHR11232 (PANTHER)
[INTERPRO, BLASTED, MAPPED, ANNOTATED]	TRINITY_DN24950_c3_g1_i8	RecName: Full=Protein disabled	3467	1	3.53938e-12	80	1	P:GO:0032502	P:developmental process	mobidb-lite (MOBIDB_LITE); mobidb-lite (MOBIDB_LITE); mobidb-lite (MOBIDB_LITE); mobidb-lite (MOBIDB_LITE); mobidb-lite (MOBIDB_LITE); mobidb-lite (MOBIDB_LITE); mobidb-lite (MOBIDB_LITE); mobidb-lite (MOBIDB_LITE); mobidb-lite (MOBIDB_LITE); mobidb-lite (MOBIDB_LITE); mobidb-lite (MOBIDB_LITE); mobidb-lite (MOBIDB_LITE); mobidb-lite (MOBIDB_LITE); mobidb-lite (MOBIDB_LITE); mobidb-lite (MOBIDB_LITE); mobidb-lite (MOBIDB_LITE); mobidb-lite (MOBIDB_LITE); mobidb-lite (MOBIDB_LITE); mobidb-lite (MOBIDB_LITE); mobidb-lite (MOBIDB_LITE); mobidb-lite (MOBIDB_LITE); IPR028761 (PTHR11232:PANTHER); PTHR11232 (PANTHER)
[INTERPRO, BLASTED, MAPPED, ANNOTATED]	TRINITY_DN24950_c3_g1_i9	RecName: Full=Disabled homolog 1	6033	11	4.86152e-86	67.24	2	P:GO:0032502; F:GO:0005515	P:developmental process; F:protein binding	IPR006020 (SMART); IPR011993 (G3DSA:2.30.29.GENE3D); IPR006020 (PFAM); mobidb-lite (MOBIDB_LITE); mobidb-lite (MOBIDB_LITE); mobidb-lite (MOBIDB_LITE); mobidb-lite (MOBIDB_LITE); mobidb-lite (MOBIDB_LITE); mobidb-lite (MOBIDB_LITE); mobidb-lite (MOBIDB_LITE); mobidb-lite (MOBIDB_LITE); mobidb-lite (MOBIDB_LITE); mobidb-lite (MOBIDB_LITE); mobidb-lite (MOBIDB_LITE); mobidb-lite (MOBIDB_LITE); mobidb-lite (MOBIDB_LITE); mobidb-lite (MOBIDB_LITE); mobidb-lite (MOBIDB_LITE); mobidb-lite (MOBIDB_LITE); mobidb-lite (MOBIDB_LITE); mobidb-lite (MOBIDB_LITE); mobidb-lite (MOBIDB_LITE); mobidb-lite (MOBIDB_LITE); mobidb-lite (MOBIDB_LITE); mobidb-lite (MOBIDB_LITE); mobidb-lite (MOBIDB_LITE); IPR028761 (PTHR11232:PANTHER); PTHR11232 (PANTHER); IPR028761 (PTHR11232:PANTHER); PTHR11232 (PANTHER); IPR006020 (PROSITE_PROFILES); cd01215 (CDD); SSF50729 (SUPERFAMILY)
[INTERPRO, BLASTED, MAPPED, ANNOTATED]	TRINITY_DN24950_c3_g1_i10	RecName: Full=Disabled homolog 1	6838	11	7.29133e-86	67.24	2	P:GO:0032502; F:GO:0005515	P:developmental process; F:protein binding	IPR006020 (SMART); IPR011993 (G3DSA:2.30.29.GENE3D); IPR006020 (PFAM); mobidb-lite (MOBIDB_LITE); mobidb-lite (MOBIDB_LITE); mobidb-lite (MOBIDB_LITE); mobidb-lite (MOBIDB_LITE); mobidb-lite (MOBIDB_LITE); mobidb-lite (MOBIDB_LITE); mobidb-lite (MOBIDB_LITE); mobidb-lite (MOBIDB_LITE); mobidb-lite (MOBIDB_LITE); mobidb-lite (MOBIDB_LITE); mobidb-lite (MOBIDB_LITE); mobidb-lite (MOBIDB_LITE); mobidb-lite (MOBIDB_LITE); mobidb-lite (MOBIDB_LITE); mobidb-lite (MOBIDB_LITE); mobidb-lite (MOBIDB_LITE); mobidb-lite (MOBIDB_LITE); mobidb-lite (MOBIDB_LITE); mobidb-lite (MOBIDB_LITE); mobidb-lite (MOBIDB_LITE); mobidb-lite (MOBIDB_LITE); mobidb-lite (MOBIDB_LITE); mobidb-lite (MOBIDB_LITE); IPR028761 (PTHR11232:PANTHER); PTHR11232 (PANTHER); IPR028761 (PTHR11232:PANTHER); PTHR11232 (PANTHER); IPR006020 (PROSITE_PROFILES); cd01215 (CDD); SSF50729 (SUPERFAMILY)
[INTERPRO, BLASTED, MAPPED, ANNOTATED]	TRINITY_DN24974_c3_g1_i1	RecName: Full=Cytoplasmic trehalase; AltName: Full=Alpha,alpha-trehalase; AltName: Full=Alpha,alpha-trehalose glucohydrolase	2546	20	1.88046e-175	54.88	2	P:GO:0005991; F:GO:0004555	P:trehalose metabolic process; F:alpha,alpha-trehalase activity	IPR001661 (PRINTS); IPR012341 (G3DSA:1.50.10.GENE3D); IPR001661 (PFAM); PTHR23403:SF1 (PANTHER); IPR001661 (PANTHER); IPR008928 (SUPERFAMILY)
[INTERPRO, BLASTED, MAPPED, ANNOTATED]	TRINITY_DN24974_c3_g1_i2	RecName: Full=Trehalase; AltName: Full=Alpha,alpha-trehalase; AltName: Full=Alpha,alpha-trehalose glucohydrolase; Flags: Precursor	225	7	1.08641e-18	62.59	2	P:GO:0005991; F:GO:0004555	P:trehalose metabolic process; F:alpha,alpha-trehalase activity	IPR012341 (G3DSA:1.50.10.GENE3D); IPR001661 (PFAM); PTHR23403:SF1 (PANTHER); IPR001661 (PANTHER); IPR008928 (SUPERFAMILY)
[INTERPRO, BLASTED, MAPPED, ANNOTATED]	TRINITY_DN24974_c3_g1_i3	RecName: Full=Cytoplasmic trehalase; AltName: Full=Alpha,alpha-trehalase; AltName: Full=Alpha,alpha-trehalose glucohydrolase	242	16	3.59411e-17	64.9	2	P:GO:0005991; F:GO:0004555	P:trehalose metabolic process; F:alpha,alpha-trehalase activity	IPR012341 (G3DSA:1.50.10.GENE3D); IPR001661 (PFAM); IPR001661 (PANTHER); PTHR23403:SF1 (PANTHER); IPR008928 (SUPERFAMILY)
[INTERPRO, BLASTED, MAPPED, ANNOTATED]	TRINITY_DN24974_c3_g1_i4	RecName: Full=Trehalase; AltName: Full=Alpha,alpha-trehalase; AltName: Full=Alpha,alpha-trehalose glucohydrolase; Flags: Precursor	246	7	8.39265e-22	61.26	2	P:GO:0005991; F:GO:0004555	P:trehalose metabolic process; F:alpha,alpha-trehalase activity	IPR012341 (G3DSA:1.50.10.GENE3D); IPR001661 (PFAM); IPR001661 (PANTHER); PTHR23403:SF1 (PANTHER); IPR008928 (SUPERFAMILY)
[INTERPRO, BLASTED, MAPPED, ANNOTATED]	TRINITY_DN24974_c3_g1_i5	RecName: Full=Trehalase; AltName: Full=Alpha,alpha-trehalase; AltName: Full=Alpha,alpha-trehalose glucohydrolase; Flags: Precursor	267	8	1.0178e-19	66.28	2	P:GO:0005991; F:GO:0004555	P:trehalose metabolic process; F:alpha,alpha-trehalase activity	IPR001661 (PFAM); IPR012341 (G3DSA:1.50.10.GENE3D); IPR001661 (PANTHER); PTHR23403:SF1 (PANTHER); IPR008928 (SUPERFAMILY)
[INTERPRO, BLASTED, MAPPED, ANNOTATED]	TRINITY_DN24974_c3_g1_i6	RecName: Full=Trehalase; AltName: Full=Alpha,alpha-trehalase; AltName: Full=Alpha,alpha-trehalose glucohydrolase; Flags: Precursor	285	8	6.57873e-20	65.28	2	P:GO:0005991; F:GO:0004555	P:trehalose metabolic process; F:alpha,alpha-trehalase activity	IPR001661 (PFAM); IPR012341 (G3DSA:1.50.10.GENE3D); PTHR23403:SF1 (PANTHER); IPR001661 (PANTHER); IPR008928 (SUPERFAMILY)
[INTERPRO, BLASTED, MAPPED, ANNOTATED]	TRINITY_DN24974_c3_g1_i7	RecName: Full=Trehalase; AltName: Full=Alpha,alpha-trehalase; AltName: Full=Alpha,alpha-trehalose glucohydrolase; Flags: Precursor	507	8	5.77474e-19	63.65	7	P:GO:0005993; P:GO:0097150; F:GO:0004555; C:GO:0005737; C:GO:0005886; C:GO:0005903; C:GO:0031225	P:trehalose catabolic process; P:neuronal stem cell population maintenance; F:alpha,alpha-trehalase activity; C:cytoplasm; C:plasma membrane; C:brush border; C:anchored component of membrane	no IPS match
[INTERPRO, BLASTED, MAPPED, ANNOTATED]	TRINITY_DN24974_c3_g1_i8	RecName: Full=Trehalase; AltName: Full=Alpha,alpha-trehalase; AltName: Full=Alpha,alpha-trehalose glucohydrolase; Flags: Precursor	305	8	5.6285e-19	67.82	7	P:GO:0005993; P:GO:0097150; F:GO:0004555; C:GO:0005576; C:GO:0005737; C:GO:0005903; C:GO:0046658	P:trehalose catabolic process; P:neuronal stem cell population maintenance; F:alpha,alpha-trehalase activity; C:extracellular region; C:cytoplasm; C:brush border; C:anchored component of plasma membrane	no IPS match
[INTERPRO, BLASTED, MAPPED, ANNOTATED]	TRINITY_DN24974_c3_g1_i10	RecName: Full=Trehalase; AltName: Full=Alpha,alpha-trehalase; AltName: Full=Alpha,alpha-trehalose glucohydrolase; Flags: Precursor	209	8	2.56473e-14	71.46	9	P:GO:0005993; P:GO:0009887; P:GO:0097150; F:GO:0004555; C:GO:0005576; C:GO:0005737; C:GO:0005903; C:GO:0016021; C:GO:0046658	P:trehalose catabolic process; P:animal organ morphogenesis; P:neuronal stem cell population maintenance; F:alpha,alpha-trehalase activity; C:extracellular region; C:cytoplasm; C:brush border; C:integral component of membrane; C:anchored component of plasma membrane	no IPS match
[INTERPRO, BLASTED, MAPPED, ANNOTATED]	TRINITY_DN24974_c3_g1_i11	RecName: Full=Trehalase; AltName: Full=Alpha,alpha-trehalase; AltName: Full=Alpha,alpha-trehalose glucohydrolase; Flags: Precursor	632	8	8.3269e-24	60.51	6	P:GO:0005993; P:GO:0097150; F:GO:0004555; C:GO:0005737; C:GO:0005886; C:GO:0031225	P:trehalose catabolic process; P:neuronal stem cell population maintenance; F:alpha,alpha-trehalase activity; C:cytoplasm; C:plasma membrane; C:anchored component of membrane	no IPS match
[INTERPRO, BLASTED, MAPPED, ANNOTATED]	TRINITY_DN24978_c2_g1_i1	RecName: Full=Protein kinase C alpha type; Short=PKC-A; Short=PKC-alpha	667	20	1.02107e-44	56.22	41	P:GO:0001932; P:GO:0002376; P:GO:0006950; P:GO:0006996; P:GO:0007269; P:GO:0007409; P:GO:0008016; P:GO:0008284; P:GO:0009725; P:GO:0010468; P:GO:0014070; P:GO:0017157; P:GO:0018105; P:GO:0018107; P:GO:0022607; P:GO:0030155; P:GO:0032103; P:GO:0032269; P:GO:0033993; P:GO:0040017; P:GO:0043408; P:GO:0044089; P:GO:0046777; P:GO:0048513; P:GO:0051094; P:GO:0051128; P:GO:0051240; P:GO:0090257; P:GO:0097305; P:GO:1902533; P:GO:2000026; P:GO:2000112; F:GO:0004697; F:GO:0005515; C:GO:0005829; C:GO:0005886; C:GO:0012505; C:GO:0032991; C:GO:0043005; C:GO:0098793; C:GO:0099503	P:regulation of protein phosphorylation; P:immune system process; P:response to stress; P:organelle organization; P:neurotransmitter secretion; P:axonogenesis; P:regulation of heart contraction; P:positive regulation of cell population proliferation; P:response to hormone; P:regulation of gene expression; P:response to organic cyclic compound; P:regulation of exocytosis; P:peptidyl-serine phosphorylation; P:peptidyl-threonine phosphorylation; P:cellular component assembly; P:regulation of cell adhesion; P:positive regulation of response to external stimulus; P:negative regulation of cellular protein metabolic process; P:response to lipid; P:positive regulation of locomotion; P:regulation of MAPK cascade; P:positive regulation of cellular component biogenesis; P:protein autophosphorylation; P:animal organ development; P:positive regulation of developmental process; P:regulation of cellular component organization; P:positive regulation of multicellular organismal process; P:regulation of muscle system process; P:response to alcohol; P:positive regulation of intracellular signal transduction; P:regulation of multicellular organismal development; P:regulation of cellular macromolecule biosynthetic process; F:protein kinase C activity; F:protein binding; C:cytosol; C:plasma membrane; C:endomembrane system; C:protein-containing complex; C:neuron projection; C:presynapse; C:secretory vesicle	IPR000008 (PFAM); IPR035892 (G3DSA:2.60.40.GENE3D); mobidb-lite (MOBIDB_LITE); mobidb-lite (MOBIDB_LITE); PTHR10774:SF100 (PANTHER); PTHR10774 (PANTHER); IPR000008 (PROSITE_PROFILES); SSF49562 (SUPERFAMILY)
[INTERPRO, BLASTED, MAPPED, ANNOTATED]	TRINITY_DN24978_c2_g1_i2	RecName: Full=Protein kinase C alpha type; Short=PKC-A; Short=PKC-alpha	4000	20	0	51.57	70	P:GO:0001932; P:GO:0002252; P:GO:0002684; P:GO:0006952; P:GO:0006955; P:GO:0006996; P:GO:0007409; P:GO:0007596; P:GO:0007611; P:GO:0007635; P:GO:0008016; P:GO:0008284; P:GO:0009725; P:GO:0010468; P:GO:0017156; P:GO:0018105; P:GO:0018107; P:GO:0031397; P:GO:0032095; P:GO:0032103; P:GO:0032425; P:GO:0033993; P:GO:0034622; P:GO:0035162; P:GO:0040017; P:GO:0042752; P:GO:0043278; P:GO:0043408; P:GO:0043524; P:GO:0044070; P:GO:0044089; P:GO:0045321; P:GO:0045785; P:GO:0045921; P:GO:0046777; P:GO:0048265; P:GO:0050764; P:GO:0050803; P:GO:0051094; P:GO:0051130; P:GO:0051240; P:GO:0060341; P:GO:0060384; P:GO:0090257; P:GO:0097305; P:GO:0099171; P:GO:0140029; P:GO:1901799; P:GO:1902533; P:GO:1990911; P:GO:2000026; P:GO:2000112; P:GO:2000300; F:GO:0004698; F:GO:0004712; F:GO:0005515; F:GO:0005543; F:GO:0046872; C:GO:0005911; C:GO:0008021; C:GO:0014069; C:GO:0030141; C:GO:0030425; C:GO:0032991; C:GO:0044305; C:GO:0048471; C:GO:0097060; C:GO:0098588; C:GO:0099523; C:GO:0099524	P:regulation of protein phosphorylation; P:immune effector process; P:positive regulation of immune system process; P:defense response; P:immune response; P:organelle organization; P:axonogenesis; P:blood coagulation; P:learning or memory; P:chemosensory behavior; P:regulation of heart contraction; P:positive regulation of cell population proliferation; P:response to hormone; P:regulation of gene expression; P:calcium-ion regulated exocytosis; P:peptidyl-serine phosphorylation; P:peptidyl-threonine phosphorylation; P:negative regulation of protein ubiquitination; P:regulation of response to food; P:positive regulation of response to external stimulus; P:positive regulation of mismatch repair; P:response to lipid; P:cellular protein-containing complex assembly; P:embryonic hemopoiesis; P:positive regulation of locomotion; P:regulation of circadian rhythm; P:response to morphine; P:regulation of MAPK cascade; P:negative regulation of neuron apoptotic process; P:regulation of anion transport; P:positive regulation of cellular component biogenesis; P:leukocyte activation; P:positive regulation of cell adhesion; P:positive regulation of exocytosis; P:protein autophosphorylation; P:response to pain; P:regulation of phagocytosis; P:regulation of synapse structure or activity; P:positive regulation of developmental process; P:positive regulation of cellular component organization; P:positive regulation of multicellular organismal process; P:regulation of cellular localization; P:innervation; P:regulation of muscle system process; P:response to alcohol; P:presynaptic modulation of chemical synaptic transmission; P:exocytic process; P:negative regulation of proteasomal protein catabolic process; P:positive regulation of intracellular signal transduction; P:response to psychosocial stress; P:regulation of multicellular organismal development; P:regulation of cellular macromolecule biosynthetic process; P:regulation of synaptic vesicle exocytosis; F:calcium-dependent protein kinase C activity; F:protein serine/threonine/tyrosine kinase activity; F:protein binding; F:phospholipid binding; F:metal ion binding; C:cell-cell junction; C:synaptic vesicle; C:postsynaptic density; C:secretory granule; C:dendrite; C:protein-containing complex; C:calyx of Held; C:perinuclear region of cytoplasm; C:synaptic membrane; C:bounding membrane of organelle; C:presynaptic cytosol; C:postsynaptic cytosol	IPR000008 (PRINTS); IPR000008 (SMART); IPR035892 (G3DSA:2.60.40.GENE3D); IPR000008 (PFAM); G3DSA:1.10.357.50 (GENE3D); mobidb-lite (MOBIDB_LITE); mobidb-lite (MOBIDB_LITE); PTHR10774:SF100 (PANTHER); PTHR10774 (PANTHER); IPR000008 (PROSITE_PROFILES); IPR000008 (PROSITE_PROFILES); IPR014772 (PROSITE_PROFILES); IPR014770 (PROSITE_PROFILES); cd04009 (CDD); SSF49562 (SUPERFAMILY); SSF49562 (SUPERFAMILY)
[INTERPRO, BLASTED, MAPPED, ANNOTATED]	TRINITY_DN24961_c1_g1_i1	RecName: Full=Pleckstrin homology-like domain family B member 1; AltName: Full=Protein LL5-alpha	601	7	5.16471e-25	66.06	1	F:GO:0005515	F:protein binding	G3DSA:2.60.200.20 (GENE3D); mobidb-lite (MOBIDB_LITE); PTHR12156 (PANTHER); PTHR12156:SF5 (PANTHER); IPR000253 (CDD); IPR008984 (SUPERFAMILY)
[INTERPRO, BLASTED, MAPPED, ANNOTATED]	TRINITY_DN24961_c1_g1_i2	RecName: Full=Pleckstrin homology-like domain family B member 1; AltName: Full=Protein LL5-alpha	4397	12	3.80236e-57	65.14	1	F:GO:0005515	F:protein binding	IPR001849 (SMART); IPR001849 (PFAM); G3DSA:2.60.200.20 (GENE3D); IPR011993 (G3DSA:2.30.29.GENE3D); mobidb-lite (MOBIDB_LITE); mobidb-lite (MOBIDB_LITE); mobidb-lite (MOBIDB_LITE); mobidb-lite (MOBIDB_LITE); mobidb-lite (MOBIDB_LITE); mobidb-lite (MOBIDB_LITE); mobidb-lite (MOBIDB_LITE); PTHR12156:SF5 (PANTHER); PTHR12156 (PANTHER); IPR001849 (PROSITE_PROFILES); IPR000253 (CDD); IPR008984 (SUPERFAMILY); SSF50729 (SUPERFAMILY)
[INTERPRO, BLASTED, MAPPED, ANNOTATED]	TRINITY_DN24906_c0_g1_i1	RecName: Full=Serine/arginine repetitive matrix protein 1	1787	5	6.0042e-36	78.66	1	P:GO:0006397	P:mRNA processing	IPR002483 (SMART); G3DSA:1.20.1390.10 (GENE3D); IPR002483 (PFAM); mobidb-lite (MOBIDB_LITE); mobidb-lite (MOBIDB_LITE); mobidb-lite (MOBIDB_LITE); mobidb-lite (MOBIDB_LITE); mobidb-lite (MOBIDB_LITE); mobidb-lite (MOBIDB_LITE); mobidb-lite (MOBIDB_LITE); mobidb-lite (MOBIDB_LITE); mobidb-lite (MOBIDB_LITE); mobidb-lite (MOBIDB_LITE); mobidb-lite (MOBIDB_LITE); PTHR23148 (PANTHER); IPR002483 (PROSITE_PROFILES); IPR036483 (SUPERFAMILY)
[INTERPRO, BLASTED, MAPPED, ANNOTATED]	TRINITY_DN24906_c0_g1_i2	RecName: Full=Serine/arginine repetitive matrix protein 1	2062	5	2.69618e-38	77.88	1	P:GO:0006397	P:mRNA processing	IPR002483 (SMART); G3DSA:1.20.1390.10 (GENE3D); IPR002483 (PFAM); mobidb-lite (MOBIDB_LITE); mobidb-lite (MOBIDB_LITE); mobidb-lite (MOBIDB_LITE); mobidb-lite (MOBIDB_LITE); mobidb-lite (MOBIDB_LITE); mobidb-lite (MOBIDB_LITE); mobidb-lite (MOBIDB_LITE); mobidb-lite (MOBIDB_LITE); mobidb-lite (MOBIDB_LITE); mobidb-lite (MOBIDB_LITE); mobidb-lite (MOBIDB_LITE); mobidb-lite (MOBIDB_LITE); PTHR23148 (PANTHER); IPR002483 (PROSITE_PROFILES); IPR036483 (SUPERFAMILY)
[INTERPRO, BLASTED, MAPPED, ANNOTATED]	TRINITY_DN24906_c0_g1_i3	RecName: Full=Serine/arginine repetitive matrix protein 1	1589	5	1.12967e-39	77.88	1	P:GO:0006397	P:mRNA processing	IPR002483 (SMART); G3DSA:1.20.1390.10 (GENE3D); IPR002483 (PFAM); mobidb-lite (MOBIDB_LITE); mobidb-lite (MOBIDB_LITE); mobidb-lite (MOBIDB_LITE); mobidb-lite (MOBIDB_LITE); mobidb-lite (MOBIDB_LITE); mobidb-lite (MOBIDB_LITE); mobidb-lite (MOBIDB_LITE); mobidb-lite (MOBIDB_LITE); mobidb-lite (MOBIDB_LITE); PTHR23148 (PANTHER); IPR002483 (PROSITE_PROFILES); IPR036483 (SUPERFAMILY)
[INTERPRO, BLASTED, MAPPED, ANNOTATED]	TRINITY_DN24906_c0_g1_i4	RecName: Full=Serine/arginine repetitive matrix protein 1	3360	5	7.23766e-38	77.88	1	P:GO:0006397	P:mRNA processing	IPR002483 (SMART); IPR002483 (PFAM); G3DSA:1.20.1390.10 (GENE3D); mobidb-lite (MOBIDB_LITE); mobidb-lite (MOBIDB_LITE); mobidb-lite (MOBIDB_LITE); mobidb-lite (MOBIDB_LITE); mobidb-lite (MOBIDB_LITE); mobidb-lite (MOBIDB_LITE); mobidb-lite (MOBIDB_LITE); mobidb-lite (MOBIDB_LITE); mobidb-lite (MOBIDB_LITE); mobidb-lite (MOBIDB_LITE); mobidb-lite (MOBIDB_LITE); mobidb-lite (MOBIDB_LITE); mobidb-lite (MOBIDB_LITE); mobidb-lite (MOBIDB_LITE); mobidb-lite (MOBIDB_LITE); mobidb-lite (MOBIDB_LITE); mobidb-lite (MOBIDB_LITE); mobidb-lite (MOBIDB_LITE); PTHR23148 (PANTHER); IPR002483 (PROSITE_PROFILES); IPR036483 (SUPERFAMILY)
[INTERPRO, BLASTED, MAPPED, ANNOTATED]	TRINITY_DN24906_c0_g1_i5	RecName: Full=Serine/arginine repetitive matrix protein 1	1529	5	2.41304e-39	77.88	1	P:GO:0006397	P:mRNA processing	IPR002483 (SMART); G3DSA:1.20.1390.10 (GENE3D); IPR002483 (PFAM); mobidb-lite (MOBIDB_LITE); mobidb-lite (MOBIDB_LITE); mobidb-lite (MOBIDB_LITE); mobidb-lite (MOBIDB_LITE); mobidb-lite (MOBIDB_LITE); mobidb-lite (MOBIDB_LITE); mobidb-lite (MOBIDB_LITE); mobidb-lite (MOBIDB_LITE); mobidb-lite (MOBIDB_LITE); PTHR23148 (PANTHER); IPR002483 (PROSITE_PROFILES); IPR036483 (SUPERFAMILY)
[INTERPRO, BLASTED, MAPPED, ANNOTATED]	TRINITY_DN24923_c0_g1_i1	RecName: Full=Band 4.1-like protein 5; AltName: Full=Erythrocyte membrane protein band 4.1-like 5	4894	20	4.23364e-172	71.98	6	P:GO:0001558; P:GO:0007010; F:GO:0008092; C:GO:0005856; C:GO:0005886; C:GO:0005911	P:regulation of cell growth; P:cytoskeleton organization; F:cytoskeletal protein binding; C:cytoskeleton; C:plasma membrane; C:cell-cell junction	IPR000798 (PRINTS); IPR019749 (PRINTS); IPR014847 (SMART); IPR019749 (SMART); IPR018980 (SMART); IPR018979 (PFAM); IPR014847 (PFAM); G3DSA:3.10.20.90 (GENE3D); IPR014352 (G3DSA:1.20.80.GENE3D); IPR011993 (G3DSA:2.30.29.GENE3D); IPR018980 (PFAM); IPR019748 (PFAM); mobidb-lite (MOBIDB_LITE); mobidb-lite (MOBIDB_LITE); mobidb-lite (MOBIDB_LITE); mobidb-lite (MOBIDB_LITE); mobidb-lite (MOBIDB_LITE); mobidb-lite (MOBIDB_LITE); mobidb-lite (MOBIDB_LITE); mobidb-lite (MOBIDB_LITE); PTHR23280 (PANTHER); IPR030691 (PTHR23280:PANTHER); IPR000299 (PROSITE_PROFILES); cd13184 (CDD); IPR019748 (CDD); IPR035963 (SUPERFAMILY); IPR029071 (SUPERFAMILY); SSF50729 (SUPERFAMILY)
[INTERPRO, BLASTED, MAPPED, ANNOTATED]	TRINITY_DN24923_c0_g1_i2	RecName: Full=Band 4.1-like protein 5; AltName: Full=Erythrocyte membrane protein band 4.1-like 5	7762	20	7.53566e-168	72.01	2	F:GO:0008092; C:GO:0005856	F:cytoskeletal protein binding; C:cytoskeleton	IPR000798 (PRINTS); IPR019749 (PRINTS); IPR014847 (SMART); IPR019749 (SMART); IPR018980 (SMART); IPR014847 (PFAM); IPR019748 (PFAM); IPR018979 (PFAM); IPR014352 (G3DSA:1.20.80.GENE3D); IPR011993 (G3DSA:2.30.29.GENE3D); IPR018980 (PFAM); G3DSA:3.10.20.90 (GENE3D); mobidb-lite (MOBIDB_LITE); mobidb-lite (MOBIDB_LITE); mobidb-lite (MOBIDB_LITE); mobidb-lite (MOBIDB_LITE); mobidb-lite (MOBIDB_LITE); mobidb-lite (MOBIDB_LITE); mobidb-lite (MOBIDB_LITE); mobidb-lite (MOBIDB_LITE); PTHR23280 (PANTHER); IPR000299 (PROSITE_PROFILES); cd13184 (CDD); IPR019748 (CDD); IPR035963 (SUPERFAMILY); IPR029071 (SUPERFAMILY); SSF50729 (SUPERFAMILY)
[INTERPRO, BLASTED, MAPPED, ANNOTATED]	TRINITY_DN24923_c0_g1_i3	RecName: Full=Band 4.1-like protein 5; AltName: Full=Erythrocyte membrane protein band 4.1-like 5	7093	20	2.48976e-168	71.98	6	P:GO:0001558; P:GO:0007010; F:GO:0008092; C:GO:0005856; C:GO:0005886; C:GO:0005911	P:regulation of cell growth; P:cytoskeleton organization; F:cytoskeletal protein binding; C:cytoskeleton; C:plasma membrane; C:cell-cell junction	IPR019749 (PRINTS); IPR000798 (PRINTS); IPR014847 (SMART); IPR019749 (SMART); IPR018980 (SMART); IPR014847 (PFAM); IPR011993 (G3DSA:2.30.29.GENE3D); IPR014352 (G3DSA:1.20.80.GENE3D); IPR018979 (PFAM); IPR019748 (PFAM); G3DSA:3.10.20.90 (GENE3D); IPR018980 (PFAM); mobidb-lite (MOBIDB_LITE); mobidb-lite (MOBIDB_LITE); mobidb-lite (MOBIDB_LITE); mobidb-lite (MOBIDB_LITE); mobidb-lite (MOBIDB_LITE); mobidb-lite (MOBIDB_LITE); mobidb-lite (MOBIDB_LITE); mobidb-lite (MOBIDB_LITE); PTHR23280 (PANTHER); IPR030691 (PTHR23280:PANTHER); IPR000299 (PROSITE_PROFILES); cd13184 (CDD); IPR019748 (CDD); IPR035963 (SUPERFAMILY); IPR029071 (SUPERFAMILY); SSF50729 (SUPERFAMILY)
[INTERPRO, BLASTED, MAPPED, ANNOTATED]	TRINITY_DN24923_c0_g1_i4	RecName: Full=Band 4.1-like protein 5; AltName: Full=Erythrocyte membrane protein band 4.1-like 5	5443	20	7.13914e-171	72.01	6	P:GO:0001558; P:GO:0007010; F:GO:0008092; C:GO:0005856; C:GO:0005886; C:GO:0005911	P:regulation of cell growth; P:cytoskeleton organization; F:cytoskeletal protein binding; C:cytoskeleton; C:plasma membrane; C:cell-cell junction	IPR000798 (PRINTS); IPR019749 (PRINTS); IPR014847 (SMART); IPR019749 (SMART); IPR018980 (SMART); IPR018979 (PFAM); IPR014352 (G3DSA:1.20.80.GENE3D); IPR011993 (G3DSA:2.30.29.GENE3D); IPR014847 (PFAM); IPR018980 (PFAM); G3DSA:3.10.20.90 (GENE3D); IPR019748 (PFAM); mobidb-lite (MOBIDB_LITE); mobidb-lite (MOBIDB_LITE); mobidb-lite (MOBIDB_LITE); mobidb-lite (MOBIDB_LITE); mobidb-lite (MOBIDB_LITE); mobidb-lite (MOBIDB_LITE); mobidb-lite (MOBIDB_LITE); mobidb-lite (MOBIDB_LITE); IPR030691 (PTHR23280:PANTHER); PTHR23280 (PANTHER); IPR000299 (PROSITE_PROFILES); cd13184 (CDD); IPR019748 (CDD); IPR035963 (SUPERFAMILY); IPR029071 (SUPERFAMILY); SSF50729 (SUPERFAMILY)
[INTERPRO, BLASTED, MAPPED, ANNOTATED]	TRINITY_DN24923_c0_g1_i5	RecName: Full=Band 4.1-like protein 5; AltName: Full=Erythrocyte membrane protein band 4.1-like 5	5017	20	4.61061e-172	71.98	6	P:GO:0001558; P:GO:0007010; F:GO:0008092; C:GO:0005856; C:GO:0005886; C:GO:0005911	P:regulation of cell growth; P:cytoskeleton organization; F:cytoskeletal protein binding; C:cytoskeleton; C:plasma membrane; C:cell-cell junction	IPR019749 (PRINTS); IPR000798 (PRINTS); IPR014847 (SMART); IPR019749 (SMART); IPR018980 (SMART); IPR011993 (G3DSA:2.30.29.GENE3D); IPR014352 (G3DSA:1.20.80.GENE3D); IPR014847 (PFAM); IPR018980 (PFAM); G3DSA:3.10.20.90 (GENE3D); IPR019748 (PFAM); IPR018979 (PFAM); mobidb-lite (MOBIDB_LITE); mobidb-lite (MOBIDB_LITE); mobidb-lite (MOBIDB_LITE); mobidb-lite (MOBIDB_LITE); mobidb-lite (MOBIDB_LITE); mobidb-lite (MOBIDB_LITE); mobidb-lite (MOBIDB_LITE); mobidb-lite (MOBIDB_LITE); mobidb-lite (MOBIDB_LITE); mobidb-lite (MOBIDB_LITE); IPR030691 (PTHR23280:PANTHER); PTHR23280 (PANTHER); IPR000299 (PROSITE_PROFILES); cd13184 (CDD); IPR019748 (CDD); IPR029071 (SUPERFAMILY); IPR035963 (SUPERFAMILY); SSF50729 (SUPERFAMILY)
[INTERPRO, BLASTED, MAPPED, ANNOTATED]	TRINITY_DN24923_c0_g1_i6	RecName: Full=Band 4.1-like protein 5; AltName: Full=Erythrocyte membrane protein band 4.1-like 5	9354	20	2.08647e-167	72.01	3	F:GO:0003779; F:GO:0005198; C:GO:0005856	F:actin binding; F:structural molecule activity; C:cytoskeleton	IPR019749 (PRINTS); IPR000798 (PRINTS); IPR014847 (SMART); IPR019749 (SMART); IPR018980 (SMART); IPR014847 (PFAM); IPR018979 (PFAM); IPR018980 (PFAM); IPR014352 (G3DSA:1.20.80.GENE3D); IPR011993 (G3DSA:2.30.29.GENE3D); IPR008379 (PFAM); G3DSA:3.10.20.90 (GENE3D); IPR019748 (PFAM); mobidb-lite (MOBIDB_LITE); mobidb-lite (MOBIDB_LITE); mobidb-lite (MOBIDB_LITE); mobidb-lite (MOBIDB_LITE); mobidb-lite (MOBIDB_LITE); mobidb-lite (MOBIDB_LITE); mobidb-lite (MOBIDB_LITE); mobidb-lite (MOBIDB_LITE); mobidb-lite (MOBIDB_LITE); mobidb-lite (MOBIDB_LITE); PTHR23280 (PANTHER); IPR000299 (PROSITE_PROFILES); cd13184 (CDD); IPR019748 (CDD); IPR035963 (SUPERFAMILY); SSF50729 (SUPERFAMILY); IPR029071 (SUPERFAMILY)
[INTERPRO, BLASTED, MAPPED, ANNOTATED]	TRINITY_DN24923_c0_g1_i7	RecName: Full=Band 4.1-like protein 5; AltName: Full=Erythrocyte membrane protein band 4.1-like 5	6754	20	9.90768e-169	72.01	6	P:GO:0001558; P:GO:0007010; F:GO:0008092; C:GO:0005856; C:GO:0005886; C:GO:0005911	P:regulation of cell growth; P:cytoskeleton organization; F:cytoskeletal protein binding; C:cytoskeleton; C:plasma membrane; C:cell-cell junction	IPR000798 (PRINTS); IPR019749 (PRINTS); IPR014847 (SMART); IPR019749 (SMART); IPR018980 (SMART); G3DSA:3.10.20.90 (GENE3D); IPR019748 (PFAM); IPR018980 (PFAM); IPR018979 (PFAM); IPR014352 (G3DSA:1.20.80.GENE3D); IPR014847 (PFAM); IPR011993 (G3DSA:2.30.29.GENE3D); mobidb-lite (MOBIDB_LITE); mobidb-lite (MOBIDB_LITE); mobidb-lite (MOBIDB_LITE); mobidb-lite (MOBIDB_LITE); mobidb-lite (MOBIDB_LITE); mobidb-lite (MOBIDB_LITE); mobidb-lite (MOBIDB_LITE); mobidb-lite (MOBIDB_LITE); PTHR23280 (PANTHER); IPR030691 (PTHR23280:PANTHER); IPR000299 (PROSITE_PROFILES); cd13184 (CDD); IPR019748 (CDD); SSF50729 (SUPERFAMILY); IPR035963 (SUPERFAMILY); IPR029071 (SUPERFAMILY)
[INTERPRO, BLASTED, MAPPED, ANNOTATED]	TRINITY_DN24923_c0_g1_i8	RecName: Full=Band 4.1-like protein 5; AltName: Full=Erythrocyte membrane protein band 4.1-like 5	1705	20	0	71.93	6	P:GO:0001558; P:GO:0007010; F:GO:0008092; C:GO:0005856; C:GO:0005886; C:GO:0005911	P:regulation of cell growth; P:cytoskeleton organization; F:cytoskeletal protein binding; C:cytoskeleton; C:plasma membrane; C:cell-cell junction	IPR019749 (PRINTS); IPR000798 (PRINTS); IPR014847 (SMART); IPR019749 (SMART); IPR018980 (SMART); IPR018980 (PFAM); IPR019748 (PFAM); IPR014352 (G3DSA:1.20.80.GENE3D); IPR014847 (PFAM); G3DSA:3.10.20.90 (GENE3D); IPR011993 (G3DSA:2.30.29.GENE3D); IPR018979 (PFAM); PIRSF002304 (PIRSF); mobidb-lite (MOBIDB_LITE); mobidb-lite (MOBIDB_LITE); mobidb-lite (MOBIDB_LITE); mobidb-lite (MOBIDB_LITE); mobidb-lite (MOBIDB_LITE); mobidb-lite (MOBIDB_LITE); PTHR23280 (PANTHER); IPR030691 (PTHR23280:PANTHER); IPR000299 (PROSITE_PROFILES); cd13184 (CDD); IPR019748 (CDD); IPR035963 (SUPERFAMILY); IPR029071 (SUPERFAMILY); SSF50729 (SUPERFAMILY)
[INTERPRO, BLASTED, MAPPED, ANNOTATED]	TRINITY_DN24923_c0_g1_i9	RecName: Full=Band 4.1-like protein 5; AltName: Full=Erythrocyte membrane protein band 4.1-like 5	5041	20	6.73511e-172	72.01	6	P:GO:0001558; P:GO:0007010; F:GO:0008092; C:GO:0005856; C:GO:0005886; C:GO:0005911	P:regulation of cell growth; P:cytoskeleton organization; F:cytoskeletal protein binding; C:cytoskeleton; C:plasma membrane; C:cell-cell junction	IPR000798 (PRINTS); IPR019749 (PRINTS); IPR014847 (SMART); IPR019749 (SMART); IPR018980 (SMART); IPR011993 (G3DSA:2.30.29.GENE3D); IPR014352 (G3DSA:1.20.80.GENE3D); IPR014847 (PFAM); IPR018979 (PFAM); IPR018980 (PFAM); G3DSA:3.10.20.90 (GENE3D); IPR019748 (PFAM); mobidb-lite (MOBIDB_LITE); mobidb-lite (MOBIDB_LITE); mobidb-lite (MOBIDB_LITE); mobidb-lite (MOBIDB_LITE); mobidb-lite (MOBIDB_LITE); mobidb-lite (MOBIDB_LITE); mobidb-lite (MOBIDB_LITE); mobidb-lite (MOBIDB_LITE); mobidb-lite (MOBIDB_LITE); mobidb-lite (MOBIDB_LITE); PTHR23280 (PANTHER); IPR030691 (PTHR23280:PANTHER); IPR000299 (PROSITE_PROFILES); cd13184 (CDD); IPR019748 (CDD); IPR035963 (SUPERFAMILY); IPR029071 (SUPERFAMILY); SSF50729 (SUPERFAMILY)
[INTERPRO, BLASTED, MAPPED, ANNOTATED]	TRINITY_DN24923_c0_g1_i10	RecName: Full=Band 4.1-like protein 5; AltName: Full=Erythrocyte membrane protein band 4.1-like 5	6964	20	2.59047e-168	72.01	6	P:GO:0001558; P:GO:0007010; F:GO:0008092; C:GO:0005856; C:GO:0005886; C:GO:0005911	P:regulation of cell growth; P:cytoskeleton organization; F:cytoskeletal protein binding; C:cytoskeleton; C:plasma membrane; C:cell-cell junction	IPR000798 (PRINTS); IPR019749 (PRINTS); IPR019749 (SMART); IPR014847 (SMART); IPR018980 (SMART); IPR018980 (PFAM); IPR011993 (G3DSA:2.30.29.GENE3D); IPR019748 (PFAM); G3DSA:3.10.20.90 (GENE3D); IPR014352 (G3DSA:1.20.80.GENE3D); IPR014847 (PFAM); IPR018979 (PFAM); mobidb-lite (MOBIDB_LITE); mobidb-lite (MOBIDB_LITE); mobidb-lite (MOBIDB_LITE); mobidb-lite (MOBIDB_LITE); mobidb-lite (MOBIDB_LITE); mobidb-lite (MOBIDB_LITE); mobidb-lite (MOBIDB_LITE); mobidb-lite (MOBIDB_LITE); IPR030691 (PTHR23280:PANTHER); PTHR23280 (PANTHER); IPR000299 (PROSITE_PROFILES); cd13184 (CDD); IPR019748 (CDD); IPR035963 (SUPERFAMILY); IPR029071 (SUPERFAMILY); SSF50729 (SUPERFAMILY)
[INTERPRO, BLASTED, MAPPED, ANNOTATED]	TRINITY_DN24941_c1_g1_i2	RecName: Full=Protein unzipped; AltName: Full=Protein zipper; Flags: Precursor	3482	1	2.25501e-40	49.14	2	P:GO:0007399; P:GO:0030154	P:nervous system development; P:cell differentiation	IPR024518 (PFAM); mobidb-lite (MOBIDB_LITE); PTHR31649 (PANTHER)
[INTERPRO, BLASTED, MAPPED, ANNOTATED]	TRINITY_DN24959_c1_g1_i1	RecName: Full=Methylsterol monooxygenase 1; AltName: Full=C-4 methylsterol oxidase; AltName: Full=Sterol-C4-methyl oxidase	1466	20	1.2333e-101	50.11	3	P:GO:0008610; F:GO:0005506; F:GO:0016491	P:lipid biosynthetic process; F:iron ion binding; F:oxidoreductase activity	IPR006694 (PFAM); PTHR11863:SF26 (PANTHER); PTHR11863 (PANTHER)
[INTERPRO, BLASTED, MAPPED, ANNOTATED]	TRINITY_DN24959_c1_g1_i2	RecName: Full=Fatty acid hydroxylase domain-containing protein 2	575	2	2.2399e-09	60	5	P:GO:0001934; P:GO:0045654; F:GO:0005515; C:GO:0005737; C:GO:0016020	P:positive regulation of protein phosphorylation; P:positive regulation of megakaryocyte differentiation; F:protein binding; C:cytoplasm; C:membrane	PTHR11863:SF26 (PANTHER); PTHR11863 (PANTHER)
[INTERPRO, BLASTED, MAPPED, ANNOTATED]	TRINITY_DN24959_c1_g1_i3	RecName: Full=Fatty acid hydroxylase domain-containing protein 2	378	2	4.17887e-10	60	5	P:GO:0001934; P:GO:0045654; F:GO:0005515; C:GO:0005737; C:GO:0016020	P:positive regulation of protein phosphorylation; P:positive regulation of megakaryocyte differentiation; F:protein binding; C:cytoplasm; C:membrane	PTHR11863:SF26 (PANTHER); PTHR11863 (PANTHER)
[INTERPRO, BLASTED, MAPPED, ANNOTATED]	TRINITY_DN24959_c1_g1_i4	RecName: Full=Fatty acid hydroxylase domain-containing protein 2	383	2	5.5073e-12	60	5	P:GO:0001934; P:GO:0045654; F:GO:0005515; C:GO:0005737; C:GO:0016020	P:positive regulation of protein phosphorylation; P:positive regulation of megakaryocyte differentiation; F:protein binding; C:cytoplasm; C:membrane	PTHR11863:SF26 (PANTHER); PTHR11863 (PANTHER)
[INTERPRO, BLASTED, MAPPED, ANNOTATED]	TRINITY_DN24992_c0_g1_i1	RecName: Full=Ral GTPase-activating protein subunit alpha-2; AltName: Full=250 kDa substrate of Akt; Short=AS250; AltName: Full=P220	5160	20	7.4982e-150	52.29	6	P:GO:0032007; P:GO:0043547; P:GO:0051056; F:GO:0005096; C:GO:0005634; C:GO:0033596	P:negative regulation of TOR signaling; P:positive regulation of GTPase activity; P:regulation of small GTPase mediated signal transduction; F:GTPase activator activity; C:nucleus; C:TSC1-TSC2 complex	IPR003913 (PRINTS); IPR024584 (PFAM); IPR035974 (G3DSA:3.40.50.GENE3D); IPR018515 (PFAM); IPR000331 (PFAM); mobidb-lite (MOBIDB_LITE); mobidb-lite (MOBIDB_LITE); mobidb-lite (MOBIDB_LITE); mobidb-lite (MOBIDB_LITE); mobidb-lite (MOBIDB_LITE); mobidb-lite (MOBIDB_LITE); mobidb-lite (MOBIDB_LITE); mobidb-lite (MOBIDB_LITE); mobidb-lite (MOBIDB_LITE); mobidb-lite (MOBIDB_LITE); mobidb-lite (MOBIDB_LITE); IPR027107 (PANTHER); PTHR10063:SF0 (PANTHER); IPR000331 (PROSITE_PROFILES); IPR016024 (SUPERFAMILY); IPR035974 (SUPERFAMILY)
[INTERPRO, BLASTED, MAPPED, ANNOTATED]	TRINITY_DN24937_c4_g1_i1	RecName: Full=Actin-binding LIM protein 2; Short=abLIM-2; AltName: Full=Actin-binding LIM protein family member 2	444	7	2.43084e-21	77.05	14	P:GO:0007010; P:GO:0007411; P:GO:0007601; P:GO:0009887; P:GO:0030032; P:GO:0045944; P:GO:0060271; F:GO:0046872; F:GO:0051015; C:GO:0001725; C:GO:0014069; C:GO:0030016; C:GO:0030027; C:GO:0098978	P:cytoskeleton organization; P:axon guidance; P:visual perception; P:animal organ morphogenesis; P:lamellipodium assembly; P:positive regulation of transcription by RNA polymerase II; P:cilium assembly; F:metal ion binding; F:actin filament binding; C:stress fiber; C:postsynaptic density; C:myofibril; C:lamellipodium; C:glutamatergic synapse	no IPS match
[INTERPRO, BLASTED, MAPPED, ANNOTATED]	TRINITY_DN24937_c4_g1_i2	RecName: Full=Dematin; AltName: Full=Dematin actin-binding protein; AltName: Full=Erythrocyte membrane protein band 4.9	3056	10	1.83634e-18	69.34	2	P:GO:0007010; F:GO:0003779	P:cytoskeleton organization; F:actin binding	IPR003128 (SMART); IPR003128 (PFAM); IPR036886 (G3DSA:1.10.950.GENE3D); G3DSA:2.10.110.10 (GENE3D); mobidb-lite (MOBIDB_LITE); mobidb-lite (MOBIDB_LITE); mobidb-lite (MOBIDB_LITE); mobidb-lite (MOBIDB_LITE); mobidb-lite (MOBIDB_LITE); PTHR24213 (PANTHER); PTHR24213:SF9 (PANTHER); IPR003128 (PROSITE_PROFILES); IPR036886 (SUPERFAMILY); SSF57716 (SUPERFAMILY)
[INTERPRO, BLASTED, MAPPED, ANNOTATED]	TRINITY_DN24937_c4_g1_i3	RecName: Full=Actin-binding LIM protein 2; Short=abLIM-2; AltName: Full=Actin-binding LIM protein family member 2	1603	7	3.61069e-19	77.05	14	P:GO:0007010; P:GO:0007411; P:GO:0007601; P:GO:0009887; P:GO:0030032; P:GO:0045944; P:GO:0060271; F:GO:0046872; F:GO:0051015; C:GO:0001725; C:GO:0014069; C:GO:0030016; C:GO:0030027; C:GO:0098978	P:cytoskeleton organization; P:axon guidance; P:visual perception; P:animal organ morphogenesis; P:lamellipodium assembly; P:positive regulation of transcription by RNA polymerase II; P:cilium assembly; F:metal ion binding; F:actin filament binding; C:stress fiber; C:postsynaptic density; C:myofibril; C:lamellipodium; C:glutamatergic synapse	G3DSA:2.10.110.10 (GENE3D); mobidb-lite (MOBIDB_LITE); mobidb-lite (MOBIDB_LITE); mobidb-lite (MOBIDB_LITE); mobidb-lite (MOBIDB_LITE); mobidb-lite (MOBIDB_LITE); mobidb-lite (MOBIDB_LITE); PTHR24213 (PANTHER); PTHR24213:SF9 (PANTHER); SSF57716 (SUPERFAMILY)
[INTERPRO, BLASTED, MAPPED, ANNOTATED]	TRINITY_DN24937_c4_g1_i4	RecName: Full=Actin-binding LIM protein 2; Short=abLIM-2; AltName: Full=Actin-binding LIM protein family member 2	407	7	1.87605e-21	77.05	14	P:GO:0007010; P:GO:0007411; P:GO:0007601; P:GO:0009887; P:GO:0030032; P:GO:0045944; P:GO:0060271; F:GO:0046872; F:GO:0051015; C:GO:0001725; C:GO:0014069; C:GO:0030016; C:GO:0030027; C:GO:0098978	P:cytoskeleton organization; P:axon guidance; P:visual perception; P:animal organ morphogenesis; P:lamellipodium assembly; P:positive regulation of transcription by RNA polymerase II; P:cilium assembly; F:metal ion binding; F:actin filament binding; C:stress fiber; C:postsynaptic density; C:myofibril; C:lamellipodium; C:glutamatergic synapse	G3DSA:2.10.110.10 (GENE3D); mobidb-lite (MOBIDB_LITE); mobidb-lite (MOBIDB_LITE); PTHR24213:SF9 (PANTHER); PTHR24213 (PANTHER); SSF57716 (SUPERFAMILY)
[INTERPRO, BLASTED, MAPPED, ANNOTATED]	TRINITY_DN24937_c4_g2_i1	RecName: Full=Actin-binding LIM protein 2; Short=abLIM-2; AltName: Full=Actin-binding LIM protein family member 2	968	20	7.99444e-60	51.06	3	P:GO:0006351; P:GO:0030036; F:GO:0003779	P:transcription, DNA-templated; P:actin cytoskeleton organization; F:actin binding	IPR001781 (SMART); IPR001781 (PFAM); G3DSA:2.10.110.10 (GENE3D); G3DSA:2.10.110.10 (GENE3D); G3DSA:2.10.110.10 (GENE3D); mobidb-lite (MOBIDB_LITE); PTHR24213 (PANTHER); IPR028450 (PTHR24213:PANTHER); IPR001781 (PROSITE_PROFILES); IPR001781 (PROSITE_PROFILES); IPR001781 (PROSITE_PROFILES); cd09328 (CDD); cd09327 (CDD); SSF57716 (SUPERFAMILY); SSF57716 (SUPERFAMILY); SSF57716 (SUPERFAMILY); SSF57716 (SUPERFAMILY)
[INTERPRO, BLASTED, MAPPED, ANNOTATED]	TRINITY_DN24937_c4_g1_i6	RecName: Full=Actin-binding LIM protein 2; Short=abLIM-2; AltName: Full=Actin-binding LIM protein family member 2	1334	7	2.02048e-19	77.05	14	P:GO:0007010; P:GO:0007411; P:GO:0007601; P:GO:0009887; P:GO:0030032; P:GO:0045944; P:GO:0060271; F:GO:0046872; F:GO:0051015; C:GO:0001725; C:GO:0014069; C:GO:0030016; C:GO:0030027; C:GO:0098978	P:cytoskeleton organization; P:axon guidance; P:visual perception; P:animal organ morphogenesis; P:lamellipodium assembly; P:positive regulation of transcription by RNA polymerase II; P:cilium assembly; F:metal ion binding; F:actin filament binding; C:stress fiber; C:postsynaptic density; C:myofibril; C:lamellipodium; C:glutamatergic synapse	G3DSA:2.10.110.10 (GENE3D); mobidb-lite (MOBIDB_LITE); mobidb-lite (MOBIDB_LITE); mobidb-lite (MOBIDB_LITE); mobidb-lite (MOBIDB_LITE); mobidb-lite (MOBIDB_LITE); mobidb-lite (MOBIDB_LITE); mobidb-lite (MOBIDB_LITE); PTHR24213:SF9 (PANTHER); PTHR24213 (PANTHER); SSF57716 (SUPERFAMILY)
[INTERPRO, BLASTED, MAPPED, ANNOTATED]	TRINITY_DN24910_c1_g2_i1	RecName: Full=GTPase-activating Rap/Ran-GAP domain-like protein 3	3023	20	0	61.04	3	P:GO:0051056; F:GO:0005096; F:GO:0005515	P:regulation of small GTPase mediated signal transduction; F:GTPase activator activity; F:protein binding	IPR001478 (SMART); IPR000331 (PFAM); G3DSA:2.30.42.10 (GENE3D); IPR035974 (G3DSA:3.40.50.GENE3D); mobidb-lite (MOBIDB_LITE); mobidb-lite (MOBIDB_LITE); mobidb-lite (MOBIDB_LITE); mobidb-lite (MOBIDB_LITE); mobidb-lite (MOBIDB_LITE); mobidb-lite (MOBIDB_LITE); mobidb-lite (MOBIDB_LITE); PTHR15711 (PANTHER); IPR001478 (PROSITE_PROFILES); IPR000331 (PROSITE_PROFILES); cd00992 (CDD); IPR036034 (SUPERFAMILY); IPR035974 (SUPERFAMILY)
[INTERPRO, BLASTED, MAPPED, ANNOTATED]	TRINITY_DN24905_c0_g1_i2	RecName: Full=Anion exchange protein 2; Short=AE 2; Short=Anion exchanger 2; AltName: Full=Non-erythroid band 3-like protein; AltName: Full=Solute carrier family 4 member 2	4781	20	0	62.14	3	P:GO:0006820; F:GO:0005452; C:GO:0016021	P:anion transport; F:inorganic anion exchanger activity; C:integral component of membrane	IPR003020 (PRINTS); IPR001717 (PRINTS); IPR003020 (TIGRFAM); G3DSA:1.10.287.570 (GENE3D); IPR013769 (PFAM); IPR016152 (G3DSA:3.40.930.GENE3D); IPR011531 (PFAM); mobidb-lite (MOBIDB_LITE); mobidb-lite (MOBIDB_LITE); mobidb-lite (MOBIDB_LITE); mobidb-lite (MOBIDB_LITE); IPR003020 (PANTHER); PTHR11453:SF47 (PANTHER); IPR016152 (SUPERFAMILY)
[INTERPRO, BLASTED, MAPPED, ANNOTATED]	TRINITY_DN24994_c3_g1_i4	RecName: Full=Dopamine beta-hydroxylase; AltName: Full=Dopamine beta-monooxygenase; Contains: RecName: Full=Soluble dopamine beta-hydroxylase	2602	20	0	52.26	2	F:GO:0005507; F:GO:0016715	F:copper ion binding; F:oxidoreductase activity, acting on paired donors, with incorporation or reduction of molecular oxygen, reduced ascorbate as one donor, and incorporation of one atom of oxygen	IPR028460 (PRINTS); IPR005018 (SMART); IPR000323 (PFAM); IPR014784 (G3DSA:2.60.120.GENE3D); IPR024548 (PFAM); IPR005018 (PFAM); IPR036939 (G3DSA:2.60.120.GENE3D); PTHR10157:SF36 (PANTHER); PTHR10157 (PANTHER); IPR005018 (PROSITE_PROFILES); cd09631 (CDD); IPR008977 (SUPERFAMILY); IPR008977 (SUPERFAMILY)
[INTERPRO, BLASTED, MAPPED, ANNOTATED]	TRINITY_DN24935_c1_g1_i1	RecName: Full=Dopamine beta-hydroxylase; AltName: Full=Dopamine beta-monooxygenase; Contains: RecName: Full=Soluble dopamine beta-hydroxylase	4432	18	0	51.69	2	F:GO:0005507; F:GO:0016715	F:copper ion binding; F:oxidoreductase activity, acting on paired donors, with incorporation or reduction of molecular oxygen, reduced ascorbate as one donor, and incorporation of one atom of oxygen	IPR028460 (PRINTS); IPR005018 (SMART); IPR000323 (PFAM); IPR014784 (G3DSA:2.60.120.GENE3D); IPR005018 (PFAM); IPR024548 (PFAM); IPR036939 (G3DSA:2.60.120.GENE3D); PTHR10157:SF23 (PANTHER); PTHR10157 (PANTHER); IPR005018 (PROSITE_PROFILES); cd09631 (CDD); IPR008977 (SUPERFAMILY); SSF49344 (SUPERFAMILY); IPR008977 (SUPERFAMILY)
[INTERPRO, BLASTED, MAPPED, ANNOTATED]	TRINITY_DN24935_c1_g1_i2	RecName: Full=MOXD1 homolog 2	205	2	2.52253e-14	69.17	2	F:GO:0005507; F:GO:0016715	F:copper ion binding; F:oxidoreductase activity, acting on paired donors, with incorporation or reduction of molecular oxygen, reduced ascorbate as one donor, and incorporation of one atom of oxygen	IPR000323 (PFAM); IPR036939 (G3DSA:2.60.120.GENE3D); PTHR10157 (PANTHER); PTHR10157:SF23 (PANTHER); IPR008977 (SUPERFAMILY)
[INTERPRO, BLASTED, MAPPED, ANNOTATED]	TRINITY_DN24956_c2_g1_i1	RecName: Full=Membrane-bound transcription factor site-1 protease; AltName: Full=Endopeptidase S1P; AltName: Full=Sterol-regulated luminal protease; Flags: Precursor	314	5	3.88332e-46	81.87	15	P:GO:0006606; P:GO:0007040; P:GO:0031293; P:GO:0036500; P:GO:0042538; P:GO:0043687; P:GO:0045540; P:GO:0060627; F:GO:0004252; F:GO:0005515; C:GO:0000139; C:GO:0005788; C:GO:0005789; C:GO:0005795; C:GO:0016021	P:protein import into nucleus; P:lysosome organization; P:membrane protein intracellular domain proteolysis; P:ATF6-mediated unfolded protein response; P:hyperosmotic salinity response; P:post-translational protein modification; P:regulation of cholesterol biosynthetic process; P:regulation of vesicle-mediated transport; F:serine-type endopeptidase activity; F:protein binding; C:Golgi membrane; C:endoplasmic reticulum lumen; C:endoplasmic reticulum membrane; C:Golgi stack; C:integral component of membrane	PTHR43806:SF7 (PANTHER); PTHR43806 (PANTHER)
[INTERPRO, BLASTED, MAPPED, ANNOTATED]	TRINITY_DN24956_c2_g1_i2	RecName: Full=Membrane-bound transcription factor site-1 protease; AltName: Full=Endopeptidase S1P; AltName: Full=Subtilisin/kexin isozyme 1; Short=SKI-1; Flags: Precursor	263	5	6.05249e-36	79.39	15	P:GO:0006606; P:GO:0007040; P:GO:0031293; P:GO:0036500; P:GO:0042538; P:GO:0043687; P:GO:0045540; P:GO:0060627; F:GO:0004252; F:GO:0005515; C:GO:0000139; C:GO:0005788; C:GO:0005789; C:GO:0005795; C:GO:0016021	P:protein import into nucleus; P:lysosome organization; P:membrane protein intracellular domain proteolysis; P:ATF6-mediated unfolded protein response; P:hyperosmotic salinity response; P:post-translational protein modification; P:regulation of cholesterol biosynthetic process; P:regulation of vesicle-mediated transport; F:serine-type endopeptidase activity; F:protein binding; C:Golgi membrane; C:endoplasmic reticulum lumen; C:endoplasmic reticulum membrane; C:Golgi stack; C:integral component of membrane	PTHR43806 (PANTHER); PTHR43806:SF7 (PANTHER)
[INTERPRO, BLASTED, MAPPED, ANNOTATED]	TRINITY_DN24956_c2_g1_i3	RecName: Full=Alkaline protease; Flags: Precursor	3339	20	0	55.57	2	P:GO:0006508; F:GO:0004252	P:proteolysis; F:serine-type endopeptidase activity	IPR015500 (PRINTS); IPR036852 (G3DSA:3.40.50.GENE3D); IPR000209 (PFAM); PTHR43806 (PANTHER); PTHR43806:SF7 (PANTHER); IPR034185 (CDD); IPR036852 (SUPERFAMILY)
[INTERPRO, BLASTED, MAPPED, ANNOTATED]	TRINITY_DN24956_c2_g1_i4	RecName: Full=Membrane-bound transcription factor site-1 protease; AltName: Full=Endopeptidase S1P; AltName: Full=Sterol-regulated luminal protease; AltName: Full=Subtilisin/kexin isozyme 1; Short=SKI-1; Flags: Precursor	228	5	1.26373e-38	92.67	15	P:GO:0006606; P:GO:0007040; P:GO:0031293; P:GO:0036500; P:GO:0042538; P:GO:0043687; P:GO:0045540; P:GO:0060627; F:GO:0004252; F:GO:0005515; C:GO:0000139; C:GO:0005788; C:GO:0005789; C:GO:0005795; C:GO:0016021	P:protein import into nucleus; P:lysosome organization; P:membrane protein intracellular domain proteolysis; P:ATF6-mediated unfolded protein response; P:hyperosmotic salinity response; P:post-translational protein modification; P:regulation of cholesterol biosynthetic process; P:regulation of vesicle-mediated transport; F:serine-type endopeptidase activity; F:protein binding; C:Golgi membrane; C:endoplasmic reticulum lumen; C:endoplasmic reticulum membrane; C:Golgi stack; C:integral component of membrane	PTHR43806:SF7 (PANTHER); PTHR43806 (PANTHER)
[INTERPRO, BLASTED, MAPPED, ANNOTATED]	TRINITY_DN24954_c2_g1_i1	RecName: Full=RNA-binding protein Musashi homolog 1; Short=Musashi-1	594	20	7.69473e-55	74.55	1	F:GO:0003723	F:RNA binding	IPR000504 (SMART); IPR000504 (PFAM); IPR012677 (G3DSA:3.30.70.GENE3D); mobidb-lite (MOBIDB_LITE); PTHR44774 (PANTHER); IPR000504 (PROSITE_PROFILES); IPR034130 (CDD); IPR035979 (SUPERFAMILY)
[INTERPRO, BLASTED, MAPPED, ANNOTATED]	TRINITY_DN24954_c2_g2_i1	RecName: Full=RNA-binding protein Musashi homolog Rbp6	356	1	5.81814e-41	86.18	4	P:GO:0048864; F:GO:0008266; C:GO:0005737; C:GO:0005844	P:stem cell development; F:poly(U) RNA binding; C:cytoplasm; C:polysome	mobidb-lite (MOBIDB_LITE); PTHR44774 (PANTHER)
[INTERPRO, BLASTED, MAPPED, ANNOTATED]	TRINITY_DN24954_c2_g1_i2	RecName: Full=Cold-inducible RNA-binding protein; AltName: Full=A18 hnRNP; AltName: Full=Glycine-rich RNA-binding protein CIRP	465	20	1.25011e-23	80.5	68	P:GO:0000122; P:GO:0000381; P:GO:0001837; P:GO:0006378; P:GO:0006406; P:GO:0007369; P:GO:0008584; P:GO:0009411; P:GO:0009725; P:GO:0016477; P:GO:0017148; P:GO:0019087; P:GO:0022008; P:GO:0030308; P:GO:0030324; P:GO:0030855; P:GO:0031053; P:GO:0032211; P:GO:0032212; P:GO:0034063; P:GO:0035865; P:GO:0042149; P:GO:0045727; P:GO:0045760; P:GO:0045893; P:GO:0048026; P:GO:0048255; P:GO:0048793; P:GO:0048864; P:GO:0051170; P:GO:0060212; P:GO:0070417; P:GO:0071364; P:GO:0072423; P:GO:1902806; P:GO:1903936; P:GO:1904577; P:GO:1904579; P:GO:1990428; F:GO:0003730; F:GO:0008134; F:GO:0008266; F:GO:0019899; F:GO:0019904; F:GO:0030371; F:GO:0033592; F:GO:0035198; F:GO:0036002; F:GO:0036310; F:GO:0042802; F:GO:0043022; F:GO:0051033; F:GO:0061752; F:GO:0070181; F:GO:0098505; F:GO:1990247; F:GO:1990825; F:GO:1990837; C:GO:0005844; C:GO:0010494; C:GO:0014069; C:GO:0043005; C:GO:0070062; C:GO:0071013; C:GO:0090575; C:GO:0099523; C:GO:1990124; C:GO:1990826	P:negative regulation of transcription by RNA polymerase II; P:regulation of alternative mRNA splicing, via spliceosome; P:epithelial to mesenchymal transition; P:mRNA polyadenylation; P:mRNA export from nucleus; P:gastrulation; P:male gonad development; P:response to UV; P:response to hormone; P:cell migration; P:negative regulation of translation; P:transformation of host cell by virus; P:neurogenesis; P:negative regulation of cell growth; P:lung development; P:epithelial cell differentiation; P:primary miRNA processing; P:negative regulation of telomere maintenance via telomerase; P:positive regulation of telomere maintenance via telomerase; P:stress granule assembly; P:cellular response to potassium ion; P:cellular response to glucose starvation; P:positive regulation of translation; P:positive regulation of action potential; P:positive regulation of transcription, DNA-templated; P:positive regulation of mRNA splicing, via spliceosome; P:mRNA stabilization; P:pronephros development; P:stem cell development; P:import into nucleus; P:negative regulation of nuclear-transcribed mRNA poly(A) tail shortening; P:cellular response to cold; P:cellular response to epidermal growth factor stimulus; P:response to DNA damage checkpoint signaling; P:regulation of cell cycle G1/S phase transition; P:cellular response to sodium arsenite; P:cellular response to tunicamycin; P:cellular response to thapsigargin; P:miRNA transport; F:mRNA 3'-UTR binding; F:transcription factor binding; F:poly(U) RNA binding; F:enzyme binding; F:protein domain specific binding; F:translation repressor activity; F:RNA strand annealing activity; F:miRNA binding; F:pre-mRNA binding; F:annealing helicase activity; F:identical protein binding; F:ribosome binding; F:RNA transmembrane transporter activity; F:telomeric repeat-containing RNA binding; F:small ribosomal subunit rRNA binding; F:G-rich strand telomeric DNA binding; F:N6-methyladenosine-containing RNA binding; F:sequence-specific mRNA binding; F:sequence-specific double-stranded DNA binding; C:polysome; C:cytoplasmic stress granule; C:postsynaptic density; C:neuron projection; C:extracellular exosome; C:catalytic step 2 spliceosome; C:RNA polymerase II transcription regulator complex; C:presynaptic cytosol; C:messenger ribonucleoprotein complex; C:nucleoplasmic periphery of the nuclear pore complex	no IPS match
[INTERPRO, BLASTED, MAPPED, ANNOTATED]	TRINITY_DN24939_c0_g1_i1	RecName: Full=Lysine-specific demethylase 3A; AltName: Full=JmjC domain-containing histone demethylation protein 2A; AltName: Full=Jumonji domain-containing protein 1A; AltName: Full=[histone H3]-dimethyl-L-lysine(9) demethylase 3A	8090	14	1.19337e-149	67.54	31	P:GO:0001666; P:GO:0003382; P:GO:0007290; P:GO:0007596; P:GO:0030521; P:GO:0033169; P:GO:0036098; P:GO:0036123; P:GO:0045944; P:GO:0046293; P:GO:0051573; P:GO:0072520; P:GO:0072718; P:GO:0098869; P:GO:0120162; P:GO:1990636; P:GO:1990830; P:GO:2000036; P:GO:2000736; F:GO:0000976; F:GO:0003712; F:GO:0005506; F:GO:0016209; F:GO:0031490; F:GO:0032454; F:GO:0046966; F:GO:0050681; F:GO:0051213; C:GO:0000118; C:GO:0000785; C:GO:0005737	P:response to hypoxia; P:epithelial cell morphogenesis; P:spermatid nucleus elongation; P:blood coagulation; P:androgen receptor signaling pathway; P:histone H3-K9 demethylation; P:male germ-line stem cell population maintenance; P:histone H3-K9 dimethylation; P:positive regulation of transcription by RNA polymerase II; P:formaldehyde biosynthetic process; P:negative regulation of histone H3-K9 methylation; P:seminiferous tubule development; P:response to cisplatin; P:cellular oxidant detoxification; P:positive regulation of cold-induced thermogenesis; P:reproductive senescence; P:cellular response to leukemia inhibitory factor; P:regulation of stem cell population maintenance; P:regulation of stem cell differentiation; F:transcription regulatory region sequence-specific DNA binding; F:transcription coregulator activity; F:iron ion binding; F:antioxidant activity; F:chromatin DNA binding; F:histone demethylase activity (H3-K9 specific); F:thyroid hormone receptor binding; F:androgen receptor binding; F:dioxygenase activity; C:histone deacetylase complex; C:chromatin; C:cytoplasm	IPR003347 (SMART); G3DSA:2.60.120.650 (GENE3D); IPR003347 (PFAM); mobidb-lite (MOBIDB_LITE); mobidb-lite (MOBIDB_LITE); mobidb-lite (MOBIDB_LITE); mobidb-lite (MOBIDB_LITE); mobidb-lite (MOBIDB_LITE); mobidb-lite (MOBIDB_LITE); mobidb-lite (MOBIDB_LITE); mobidb-lite (MOBIDB_LITE); mobidb-lite (MOBIDB_LITE); mobidb-lite (MOBIDB_LITE); mobidb-lite (MOBIDB_LITE); mobidb-lite (MOBIDB_LITE); mobidb-lite (MOBIDB_LITE); mobidb-lite (MOBIDB_LITE); mobidb-lite (MOBIDB_LITE); mobidb-lite (MOBIDB_LITE); mobidb-lite (MOBIDB_LITE); mobidb-lite (MOBIDB_LITE); mobidb-lite (MOBIDB_LITE); mobidb-lite (MOBIDB_LITE); mobidb-lite (MOBIDB_LITE); mobidb-lite (MOBIDB_LITE); mobidb-lite (MOBIDB_LITE); PTHR12549 (PANTHER); PTHR12549:SF11 (PANTHER); IPR003347 (PROSITE_PROFILES); SSF51197 (SUPERFAMILY)
[INTERPRO, BLASTED, MAPPED, ANNOTATED]	TRINITY_DN24939_c0_g1_i2	RecName: Full=Lysine-specific demethylase 3A; AltName: Full=JmjC domain-containing histone demethylation protein 2A; AltName: Full=Jumonji domain-containing protein 1A; AltName: Full=[histone H3]-dimethyl-L-lysine(9) demethylase 3A	8108	14	1.20633e-149	67.54	31	P:GO:0001666; P:GO:0003382; P:GO:0007290; P:GO:0007596; P:GO:0030521; P:GO:0033169; P:GO:0036098; P:GO:0036123; P:GO:0045944; P:GO:0046293; P:GO:0051573; P:GO:0072520; P:GO:0072718; P:GO:0098869; P:GO:0120162; P:GO:1990636; P:GO:1990830; P:GO:2000036; P:GO:2000736; F:GO:0000976; F:GO:0003712; F:GO:0005506; F:GO:0016209; F:GO:0031490; F:GO:0032454; F:GO:0046966; F:GO:0050681; F:GO:0051213; C:GO:0000118; C:GO:0000785; C:GO:0005737	P:response to hypoxia; P:epithelial cell morphogenesis; P:spermatid nucleus elongation; P:blood coagulation; P:androgen receptor signaling pathway; P:histone H3-K9 demethylation; P:male germ-line stem cell population maintenance; P:histone H3-K9 dimethylation; P:positive regulation of transcription by RNA polymerase II; P:formaldehyde biosynthetic process; P:negative regulation of histone H3-K9 methylation; P:seminiferous tubule development; P:response to cisplatin; P:cellular oxidant detoxification; P:positive regulation of cold-induced thermogenesis; P:reproductive senescence; P:cellular response to leukemia inhibitory factor; P:regulation of stem cell population maintenance; P:regulation of stem cell differentiation; F:transcription regulatory region sequence-specific DNA binding; F:transcription coregulator activity; F:iron ion binding; F:antioxidant activity; F:chromatin DNA binding; F:histone demethylase activity (H3-K9 specific); F:thyroid hormone receptor binding; F:androgen receptor binding; F:dioxygenase activity; C:histone deacetylase complex; C:chromatin; C:cytoplasm	IPR003347 (SMART); IPR003347 (PFAM); G3DSA:2.60.120.650 (GENE3D); mobidb-lite (MOBIDB_LITE); mobidb-lite (MOBIDB_LITE); mobidb-lite (MOBIDB_LITE); mobidb-lite (MOBIDB_LITE); mobidb-lite (MOBIDB_LITE); mobidb-lite (MOBIDB_LITE); mobidb-lite (MOBIDB_LITE); mobidb-lite (MOBIDB_LITE); mobidb-lite (MOBIDB_LITE); mobidb-lite (MOBIDB_LITE); mobidb-lite (MOBIDB_LITE); mobidb-lite (MOBIDB_LITE); mobidb-lite (MOBIDB_LITE); mobidb-lite (MOBIDB_LITE); mobidb-lite (MOBIDB_LITE); mobidb-lite (MOBIDB_LITE); mobidb-lite (MOBIDB_LITE); mobidb-lite (MOBIDB_LITE); mobidb-lite (MOBIDB_LITE); mobidb-lite (MOBIDB_LITE); mobidb-lite (MOBIDB_LITE); mobidb-lite (MOBIDB_LITE); mobidb-lite (MOBIDB_LITE); PTHR12549:SF11 (PANTHER); PTHR12549 (PANTHER); IPR003347 (PROSITE_PROFILES); SSF51197 (SUPERFAMILY)
[INTERPRO, BLASTED, MAPPED, ANNOTATED]	TRINITY_DN24958_c3_g1_i2	RecName: Full=Dystrophin	3982	20	0	57.53	2	F:GO:0005515; F:GO:0008270	F:protein binding; F:zinc ion binding	IPR018159 (SMART); IPR001202 (SMART); IPR000433 (SMART); G3DSA:1.10.238.10 (GENE3D); G3DSA:1.20.58.60 (GENE3D); G3DSA:3.30.60.90 (GENE3D); IPR000433 (PFAM); IPR015153 (PFAM); IPR001202 (PFAM); IPR002017 (PFAM); G3DSA:2.20.70.10 (GENE3D); G3DSA:1.20.58.60 (GENE3D); IPR015154 (PFAM); G3DSA:1.10.238.10 (GENE3D); mobidb-lite (MOBIDB_LITE); mobidb-lite (MOBIDB_LITE); mobidb-lite (MOBIDB_LITE); PTHR44173 (PANTHER); PTHR44173:SF3 (PANTHER); IPR001202 (PROSITE_PROFILES); IPR000433 (PROSITE_PROFILES); cd02334 (CDD); cd00176 (CDD); IPR001202 (CDD); cd16242 (CDD); SSF57850 (SUPERFAMILY); SSF46966 (SUPERFAMILY); IPR011992 (SUPERFAMILY); SSF46966 (SUPERFAMILY); SSF46966 (SUPERFAMILY); IPR011992 (SUPERFAMILY); SSF46966 (SUPERFAMILY); IPR036020 (SUPERFAMILY)
[INTERPRO, BLASTED, MAPPED, ANNOTATED]	TRINITY_DN24936_c1_g2_i1	RecName: Full=Protein Star	2127	1	2.64472e-56	56.81	21	P:GO:0001751; P:GO:0006888; P:GO:0007421; P:GO:0007474; P:GO:0016197; P:GO:0016318; P:GO:0035225; P:GO:0038004; P:GO:0042749; P:GO:0043703; P:GO:0046667; P:GO:0046843; P:GO:0048149; P:GO:0048263; P:GO:0048865; P:GO:0050714; P:GO:0061331; C:GO:0005886; C:GO:0030176; C:GO:0031902; C:GO:0097038	P:compound eye photoreceptor cell differentiation; P:endoplasmic reticulum to Golgi vesicle-mediated transport; P:stomatogastric nervous system development; P:imaginal disc-derived wing vein specification; P:endosomal transport; P:ommatidial rotation; P:determination of genital disc primordium; P:epidermal growth factor receptor ligand maturation; P:regulation of circadian sleep/wake cycle; P:photoreceptor cell fate determination; P:compound eye retinal cell programmed cell death; P:dorsal appendage formation; P:behavioral response to ethanol; P:determination of dorsal identity; P:stem cell fate commitment; P:positive regulation of protein secretion; P:epithelial cell proliferation involved in Malpighian tubule morphogenesis; C:plasma membrane; C:integral component of endoplasmic reticulum membrane; C:late endosome membrane; C:perinuclear endoplasmic reticulum	mobidb-lite (MOBIDB_LITE); PTHR34009 (PANTHER)
[INTERPRO, BLASTED, MAPPED, ANNOTATED]	TRINITY_DN24936_c1_g2_i2	RecName: Full=Protein Star	2116	1	2.48995e-56	56.81	21	P:GO:0001751; P:GO:0006888; P:GO:0007421; P:GO:0007474; P:GO:0016197; P:GO:0016318; P:GO:0035225; P:GO:0038004; P:GO:0042749; P:GO:0043703; P:GO:0046667; P:GO:0046843; P:GO:0048149; P:GO:0048263; P:GO:0048865; P:GO:0050714; P:GO:0061331; C:GO:0005886; C:GO:0030176; C:GO:0031902; C:GO:0097038	P:compound eye photoreceptor cell differentiation; P:endoplasmic reticulum to Golgi vesicle-mediated transport; P:stomatogastric nervous system development; P:imaginal disc-derived wing vein specification; P:endosomal transport; P:ommatidial rotation; P:determination of genital disc primordium; P:epidermal growth factor receptor ligand maturation; P:regulation of circadian sleep/wake cycle; P:photoreceptor cell fate determination; P:compound eye retinal cell programmed cell death; P:dorsal appendage formation; P:behavioral response to ethanol; P:determination of dorsal identity; P:stem cell fate commitment; P:positive regulation of protein secretion; P:epithelial cell proliferation involved in Malpighian tubule morphogenesis; C:plasma membrane; C:integral component of endoplasmic reticulum membrane; C:late endosome membrane; C:perinuclear endoplasmic reticulum	mobidb-lite (MOBIDB_LITE); PTHR34009 (PANTHER)
[INTERPRO, BLASTED, MAPPED, ANNOTATED]	TRINITY_DN24936_c1_g2_i3	RecName: Full=Protein Star	938	1	5.02959e-56	58.21	21	P:GO:0001751; P:GO:0006888; P:GO:0007421; P:GO:0007474; P:GO:0016197; P:GO:0016318; P:GO:0035225; P:GO:0038004; P:GO:0042749; P:GO:0043703; P:GO:0046667; P:GO:0046843; P:GO:0048149; P:GO:0048263; P:GO:0048865; P:GO:0050714; P:GO:0061331; C:GO:0005886; C:GO:0030176; C:GO:0031902; C:GO:0097038	P:compound eye photoreceptor cell differentiation; P:endoplasmic reticulum to Golgi vesicle-mediated transport; P:stomatogastric nervous system development; P:imaginal disc-derived wing vein specification; P:endosomal transport; P:ommatidial rotation; P:determination of genital disc primordium; P:epidermal growth factor receptor ligand maturation; P:regulation of circadian sleep/wake cycle; P:photoreceptor cell fate determination; P:compound eye retinal cell programmed cell death; P:dorsal appendage formation; P:behavioral response to ethanol; P:determination of dorsal identity; P:stem cell fate commitment; P:positive regulation of protein secretion; P:epithelial cell proliferation involved in Malpighian tubule morphogenesis; C:plasma membrane; C:integral component of endoplasmic reticulum membrane; C:late endosome membrane; C:perinuclear endoplasmic reticulum	mobidb-lite (MOBIDB_LITE); PTHR34009 (PANTHER)
[INTERPRO, BLASTED, MAPPED, ANNOTATED]	TRINITY_DN24969_c1_g1_i1	RecName: Full=RUN domain-containing protein 3B	7395	20	4.6398e-156	59.57	1	F:GO:0046872	F:metal ion binding	IPR004012 (SMART); IPR000306 (SMART); G3DSA:1.20.58.900 (GENE3D); IPR013083 (G3DSA:3.30.40.GENE3D); IPR004012 (PFAM); IPR000306 (PFAM); PTHR22835 (PANTHER); PTHR22835:SF307 (PANTHER); IPR004012 (PROSITE_PROFILES); IPR017455 (PROSITE_PROFILES); cd15721 (CDD); IPR011011 (SUPERFAMILY); IPR037213 (SUPERFAMILY)
[INTERPRO, BLASTED, MAPPED, ANNOTATED]	TRINITY_DN24969_c1_g1_i4	RecName: Full=RUN domain-containing protein 3B	5372	20	2.48501e-158	59.57	1	F:GO:0046872	F:metal ion binding	IPR004012 (SMART); IPR000306 (SMART); G3DSA:1.20.58.900 (GENE3D); IPR013083 (G3DSA:3.30.40.GENE3D); IPR004012 (PFAM); IPR000306 (PFAM); PTHR22835 (PANTHER); PTHR22835:SF307 (PANTHER); IPR004012 (PROSITE_PROFILES); IPR017455 (PROSITE_PROFILES); cd15721 (CDD); IPR011011 (SUPERFAMILY); IPR037213 (SUPERFAMILY)
[INTERPRO, BLASTED, MAPPED, ANNOTATED]	TRINITY_DN24969_c1_g1_i5	RecName: Full=RUN domain-containing protein 3B	7404	20	4.68358e-156	59.57	1	F:GO:0046872	F:metal ion binding	IPR004012 (SMART); IPR000306 (SMART); G3DSA:1.20.58.900 (GENE3D); IPR013083 (G3DSA:3.30.40.GENE3D); IPR004012 (PFAM); IPR000306 (PFAM); PTHR22835 (PANTHER); PTHR22835:SF307 (PANTHER); IPR004012 (PROSITE_PROFILES); IPR017455 (PROSITE_PROFILES); cd15721 (CDD); IPR011011 (SUPERFAMILY); IPR037213 (SUPERFAMILY)
[INTERPRO, BLASTED, MAPPED, ANNOTATED]	TRINITY_DN24993_c2_g1_i2	RecName: Full=Zinc finger protein Gfi-1; AltName: Full=Growth factor independent protein 1	2960	20	2.88226e-86	75.29	2	P:GO:0006355; F:GO:0003676	P:regulation of transcription, DNA-templated; F:nucleic acid binding	IPR013087 (SMART); G3DSA:3.30.160.60 (GENE3D); G3DSA:3.30.160.60 (GENE3D); G3DSA:3.30.160.60 (GENE3D); G3DSA:3.30.160.60 (GENE3D); PF12874 (PFAM); IPR013087 (PFAM); G3DSA:3.30.160.60 (GENE3D); mobidb-lite (MOBIDB_LITE); mobidb-lite (MOBIDB_LITE); mobidb-lite (MOBIDB_LITE); mobidb-lite (MOBIDB_LITE); IPR037044 (PANTHER); IPR013087 (PROSITE_PROFILES); IPR013087 (PROSITE_PROFILES); IPR013087 (PROSITE_PROFILES); IPR013087 (PROSITE_PROFILES); IPR013087 (PROSITE_PROFILES); IPR013087 (PROSITE_PROFILES); IPR036236 (SUPERFAMILY); IPR036236 (SUPERFAMILY); IPR036236 (SUPERFAMILY); IPR036236 (SUPERFAMILY)
[INTERPRO, BLASTED, MAPPED, ANNOTATED]	TRINITY_DN24985_c1_g1_i1	RecName: Full=Transcription factor Sox-11	2584	20	2.64568e-41	82.25	98	P:GO:0000122; P:GO:0001666; P:GO:0001714; P:GO:0001841; P:GO:0002089; P:GO:0002328; P:GO:0003151; P:GO:0003183; P:GO:0003211; P:GO:0003215; P:GO:0003289; P:GO:0003357; P:GO:0006325; P:GO:0006977; P:GO:0007552; P:GO:0009611; P:GO:0014003; P:GO:0014032; P:GO:0016360; P:GO:0017015; P:GO:0019221; P:GO:0021522; P:GO:0021538; P:GO:0021781; P:GO:0021982; P:GO:0021984; P:GO:0030513; P:GO:0031018; P:GO:0031101; P:GO:0031397; P:GO:0032024; P:GO:0035019; P:GO:0035332; P:GO:0035910; P:GO:0035914; P:GO:0040019; P:GO:0040026; P:GO:0042769; P:GO:0043065; P:GO:0043281; P:GO:0043410; P:GO:0045588; P:GO:0045591; P:GO:0045665; P:GO:0045666; P:GO:0045669; P:GO:0045727; P:GO:0045778; P:GO:0045944; P:GO:0048337; P:GO:0048485; P:GO:0048557; P:GO:0048582; P:GO:0048626; P:GO:0048704; P:GO:0048813; P:GO:0050672; P:GO:0050680; P:GO:0050769; P:GO:0050821; P:GO:0051091; P:GO:0060022; P:GO:0060023; P:GO:0060119; P:GO:0060174; P:GO:0060253; P:GO:0060412; P:GO:0060425; P:GO:0060548; P:GO:0060563; P:GO:0060993; P:GO:0061029; P:GO:0061053; P:GO:0061303; P:GO:0061386; P:GO:0061484; P:GO:0071333; P:GO:0071599; P:GO:0090090; P:GO:0090263; P:GO:0097150; P:GO:1901046; P:GO:1904801; P:GO:1905040; P:GO:2000648; P:GO:2000678; P:GO:2000761; P:GO:2001111; F:GO:0000978; F:GO:0001228; F:GO:0003682; F:GO:0005515; F:GO:0008301; F:GO:0035198; C:GO:0005654; C:GO:0005667; C:GO:0005829; C:GO:0032993	P:negative regulation of transcription by RNA polymerase II; P:response to hypoxia; P:endodermal cell fate specification; P:neural tube formation; P:lens morphogenesis in camera-type eye; P:pro-B cell differentiation; P:outflow tract morphogenesis; P:mitral valve morphogenesis; P:cardiac ventricle formation; P:cardiac right ventricle morphogenesis; P:atrial septum primum morphogenesis; P:noradrenergic neuron differentiation; P:chromatin organization; P:DNA damage response, signal transduction by p53 class mediator resulting in cell cycle arrest; P:metamorphosis; P:response to wounding; P:oligodendrocyte development; P:neural crest cell development; P:sensory organ precursor cell fate determination; P:regulation of transforming growth factor beta receptor signaling pathway; P:cytokine-mediated signaling pathway; P:spinal cord motor neuron differentiation; P:epithalamus development; P:glial cell fate commitment; P:pineal gland development; P:adenohypophysis development; P:positive regulation of BMP signaling pathway; P:endocrine pancreas development; P:fin regeneration; P:negative regulation of protein ubiquitination; P:positive regulation of insulin secretion; P:somatic stem cell population maintenance; P:positive regulation of hippo signaling; P:ascending aorta morphogenesis; P:skeletal muscle cell differentiation; P:positive regulation of embryonic development; P:positive regulation of vulval development; P:DNA damage response, detection of DNA damage; P:positive regulation of apoptotic process; P:regulation of cysteine-type endopeptidase activity involved in apoptotic process; P:positive regulation of MAPK cascade; P:positive regulation of gamma-delta T cell differentiation; P:positive regulation of regulatory T cell differentiation; P:negative regulation of neuron differentiation; P:positive regulation of neuron differentiation; P:positive regulation of osteoblast differentiation; P:positive regulation of translation; P:positive regulation of ossification; P:positive regulation of transcription by RNA polymerase II; P:positive regulation of mesodermal cell fate specification; P:sympathetic nervous system development; P:embryonic digestive tract morphogenesis; P:positive regulation of post-embryonic development; P:myoblast fate specification; P:embryonic skeletal system morphogenesis; P:dendrite morphogenesis; P:negative regulation of lymphocyte proliferation; P:negative regulation of epithelial cell proliferation; P:positive regulation of neurogenesis; P:protein stabilization; P:positive regulation of DNA-binding transcription factor activity; P:hard palate development; P:soft palate development; P:inner ear receptor cell development; P:limb bud formation; P:negative regulation of glial cell proliferation; P:ventricular septum morphogenesis; P:lung morphogenesis; P:negative regulation of cell death; P:neuroepithelial cell differentiation; P:kidney morphogenesis; P:eyelid development in camera-type eye; P:somite development; P:cornea development in camera-type eye; P:closure of optic fissure; P:hematopoietic stem cell homeostasis; P:cellular response to glucose stimulus; P:otic vesicle development; P:negative regulation of canonical Wnt signaling pathway; P:positive regulation of canonical Wnt signaling pathway; P:neuronal stem cell population maintenance; P:positive regulation of oviposition; P:positive regulation of neuron remodeling; P:otic placode development; P:positive regulation of stem cell proliferation; P:negative regulation of transcription regulatory region DNA binding; P:positive regulation of N-terminal peptidyl-lysine acetylation; P:positive regulation of lens epithelial cell proliferation; F:RNA polymerase II cis-regulatory region sequence-specific DNA binding; F:DNA-binding transcription activator activity, RNA polymerase II-specific; F:chromatin binding; F:protein binding; F:DNA binding, bending; F:miRNA binding; C:nucleoplasm; C:transcription regulator complex; C:cytosol; C:protein-DNA complex	IPR009071 (SMART); IPR009071 (PFAM); IPR036910 (G3DSA:1.10.30.GENE3D); mobidb-lite (MOBIDB_LITE); mobidb-lite (MOBIDB_LITE); mobidb-lite (MOBIDB_LITE); mobidb-lite (MOBIDB_LITE); PTHR10270 (PANTHER); PTHR10270:SF288 (PANTHER); IPR009071 (PROSITE_PROFILES); cd01388 (CDD); IPR036910 (SUPERFAMILY)
[INTERPRO, BLASTED, MAPPED, ANNOTATED]	TRINITY_DN24985_c1_g1_i2	RecName: Full=Transcription factor Sox-11	2680	20	3.02413e-41	82.25	98	P:GO:0000122; P:GO:0001666; P:GO:0001714; P:GO:0001841; P:GO:0002089; P:GO:0002328; P:GO:0003151; P:GO:0003183; P:GO:0003211; P:GO:0003215; P:GO:0003289; P:GO:0003357; P:GO:0006325; P:GO:0006977; P:GO:0007552; P:GO:0009611; P:GO:0014003; P:GO:0014032; P:GO:0016360; P:GO:0017015; P:GO:0019221; P:GO:0021522; P:GO:0021538; P:GO:0021781; P:GO:0021982; P:GO:0021984; P:GO:0030513; P:GO:0031018; P:GO:0031101; P:GO:0031397; P:GO:0032024; P:GO:0035019; P:GO:0035332; P:GO:0035910; P:GO:0035914; P:GO:0040019; P:GO:0040026; P:GO:0042769; P:GO:0043065; P:GO:0043281; P:GO:0043410; P:GO:0045588; P:GO:0045591; P:GO:0045665; P:GO:0045666; P:GO:0045669; P:GO:0045727; P:GO:0045778; P:GO:0045944; P:GO:0048337; P:GO:0048485; P:GO:0048557; P:GO:0048582; P:GO:0048626; P:GO:0048704; P:GO:0048813; P:GO:0050672; P:GO:0050680; P:GO:0050769; P:GO:0050821; P:GO:0051091; P:GO:0060022; P:GO:0060023; P:GO:0060119; P:GO:0060174; P:GO:0060253; P:GO:0060412; P:GO:0060425; P:GO:0060548; P:GO:0060563; P:GO:0060993; P:GO:0061029; P:GO:0061053; P:GO:0061303; P:GO:0061386; P:GO:0061484; P:GO:0071333; P:GO:0071599; P:GO:0090090; P:GO:0090263; P:GO:0097150; P:GO:1901046; P:GO:1904801; P:GO:1905040; P:GO:2000648; P:GO:2000678; P:GO:2000761; P:GO:2001111; F:GO:0000978; F:GO:0001228; F:GO:0003682; F:GO:0005515; F:GO:0008301; F:GO:0035198; C:GO:0005654; C:GO:0005667; C:GO:0005829; C:GO:0032993	P:negative regulation of transcription by RNA polymerase II; P:response to hypoxia; P:endodermal cell fate specification; P:neural tube formation; P:lens morphogenesis in camera-type eye; P:pro-B cell differentiation; P:outflow tract morphogenesis; P:mitral valve morphogenesis; P:cardiac ventricle formation; P:cardiac right ventricle morphogenesis; P:atrial septum primum morphogenesis; P:noradrenergic neuron differentiation; P:chromatin organization; P:DNA damage response, signal transduction by p53 class mediator resulting in cell cycle arrest; P:metamorphosis; P:response to wounding; P:oligodendrocyte development; P:neural crest cell development; P:sensory organ precursor cell fate determination; P:regulation of transforming growth factor beta receptor signaling pathway; P:cytokine-mediated signaling pathway; P:spinal cord motor neuron differentiation; P:epithalamus development; P:glial cell fate commitment; P:pineal gland development; P:adenohypophysis development; P:positive regulation of BMP signaling pathway; P:endocrine pancreas development; P:fin regeneration; P:negative regulation of protein ubiquitination; P:positive regulation of insulin secretion; P:somatic stem cell population maintenance; P:positive regulation of hippo signaling; P:ascending aorta morphogenesis; P:skeletal muscle cell differentiation; P:positive regulation of embryonic development; P:positive regulation of vulval development; P:DNA damage response, detection of DNA damage; P:positive regulation of apoptotic process; P:regulation of cysteine-type endopeptidase activity involved in apoptotic process; P:positive regulation of MAPK cascade; P:positive regulation of gamma-delta T cell differentiation; P:positive regulation of regulatory T cell differentiation; P:negative regulation of neuron differentiation; P:positive regulation of neuron differentiation; P:positive regulation of osteoblast differentiation; P:positive regulation of translation; P:positive regulation of ossification; P:positive regulation of transcription by RNA polymerase II; P:positive regulation of mesodermal cell fate specification; P:sympathetic nervous system development; P:embryonic digestive tract morphogenesis; P:positive regulation of post-embryonic development; P:myoblast fate specification; P:embryonic skeletal system morphogenesis; P:dendrite morphogenesis; P:negative regulation of lymphocyte proliferation; P:negative regulation of epithelial cell proliferation; P:positive regulation of neurogenesis; P:protein stabilization; P:positive regulation of DNA-binding transcription factor activity; P:hard palate development; P:soft palate development; P:inner ear receptor cell development; P:limb bud formation; P:negative regulation of glial cell proliferation; P:ventricular septum morphogenesis; P:lung morphogenesis; P:negative regulation of cell death; P:neuroepithelial cell differentiation; P:kidney morphogenesis; P:eyelid development in camera-type eye; P:somite development; P:cornea development in camera-type eye; P:closure of optic fissure; P:hematopoietic stem cell homeostasis; P:cellular response to glucose stimulus; P:otic vesicle development; P:negative regulation of canonical Wnt signaling pathway; P:positive regulation of canonical Wnt signaling pathway; P:neuronal stem cell population maintenance; P:positive regulation of oviposition; P:positive regulation of neuron remodeling; P:otic placode development; P:positive regulation of stem cell proliferation; P:negative regulation of transcription regulatory region DNA binding; P:positive regulation of N-terminal peptidyl-lysine acetylation; P:positive regulation of lens epithelial cell proliferation; F:RNA polymerase II cis-regulatory region sequence-specific DNA binding; F:DNA-binding transcription activator activity, RNA polymerase II-specific; F:chromatin binding; F:protein binding; F:DNA binding, bending; F:miRNA binding; C:nucleoplasm; C:transcription regulator complex; C:cytosol; C:protein-DNA complex	IPR009071 (SMART); IPR009071 (PFAM); IPR036910 (G3DSA:1.10.30.GENE3D); mobidb-lite (MOBIDB_LITE); mobidb-lite (MOBIDB_LITE); mobidb-lite (MOBIDB_LITE); mobidb-lite (MOBIDB_LITE); PTHR10270 (PANTHER); PTHR10270:SF288 (PANTHER); IPR009071 (PROSITE_PROFILES); cd01388 (CDD); IPR036910 (SUPERFAMILY)
[INTERPRO, BLASTED, MAPPED, ANNOTATED]	TRINITY_DN24962_c0_g1_i1	RecName: Full=RIMS-binding protein 2; Short=RIM-BP2	5119	11	3.65274e-51	52.25	1	F:GO:0005515	F:protein binding	IPR003961 (SMART); IPR001452 (SMART); IPR013783 (G3DSA:2.60.40.GENE3D); IPR013783 (G3DSA:2.60.40.GENE3D); IPR001452 (PFAM); IPR013783 (G3DSA:2.60.40.GENE3D); G3DSA:2.30.30.40 (GENE3D); IPR001452 (PFAM); G3DSA:2.30.30.40 (GENE3D); mobidb-lite (MOBIDB_LITE); mobidb-lite (MOBIDB_LITE); mobidb-lite (MOBIDB_LITE); mobidb-lite (MOBIDB_LITE); mobidb-lite (MOBIDB_LITE); mobidb-lite (MOBIDB_LITE); mobidb-lite (MOBIDB_LITE); mobidb-lite (MOBIDB_LITE); mobidb-lite (MOBIDB_LITE); mobidb-lite (MOBIDB_LITE); PTHR14234 (PANTHER); IPR001452 (PROSITE_PROFILES); IPR003961 (PROSITE_PROFILES); IPR003961 (PROSITE_PROFILES); IPR001452 (PROSITE_PROFILES); IPR003961 (PROSITE_PROFILES); IPR001452 (PROSITE_PROFILES); IPR003961 (CDD); IPR035755 (CDD); IPR003961 (CDD); IPR035753 (CDD); IPR003961 (CDD); IPR036028 (SUPERFAMILY); IPR036028 (SUPERFAMILY); IPR036116 (SUPERFAMILY); IPR036116 (SUPERFAMILY); IPR036028 (SUPERFAMILY)
[INTERPRO, BLASTED, MAPPED, ANNOTATED]	TRINITY_DN24962_c0_g1_i2	RecName: Full=RIMS-binding protein 2; Short=RIM-BP2	5095	11	3.61673e-51	52.25	1	F:GO:0005515	F:protein binding	IPR003961 (SMART); IPR001452 (SMART); IPR013783 (G3DSA:2.60.40.GENE3D); IPR013783 (G3DSA:2.60.40.GENE3D); IPR001452 (PFAM); IPR013783 (G3DSA:2.60.40.GENE3D); G3DSA:2.30.30.40 (GENE3D); IPR001452 (PFAM); G3DSA:2.30.30.40 (GENE3D); mobidb-lite (MOBIDB_LITE); mobidb-lite (MOBIDB_LITE); mobidb-lite (MOBIDB_LITE); mobidb-lite (MOBIDB_LITE); mobidb-lite (MOBIDB_LITE); mobidb-lite (MOBIDB_LITE); mobidb-lite (MOBIDB_LITE); mobidb-lite (MOBIDB_LITE); mobidb-lite (MOBIDB_LITE); mobidb-lite (MOBIDB_LITE); PTHR14234 (PANTHER); IPR001452 (PROSITE_PROFILES); IPR003961 (PROSITE_PROFILES); IPR003961 (PROSITE_PROFILES); IPR001452 (PROSITE_PROFILES); IPR003961 (PROSITE_PROFILES); IPR001452 (PROSITE_PROFILES); IPR003961 (CDD); IPR035755 (CDD); IPR003961 (CDD); IPR035753 (CDD); IPR003961 (CDD); IPR036028 (SUPERFAMILY); IPR036028 (SUPERFAMILY); IPR036116 (SUPERFAMILY); IPR036116 (SUPERFAMILY); IPR036028 (SUPERFAMILY)
[INTERPRO, BLASTED, MAPPED, ANNOTATED]	TRINITY_DN24962_c0_g1_i3	RecName: Full=RIMS-binding protein 2; Short=RIM-BP2	6774	11	6.13706e-51	52.25	1	F:GO:0005515	F:protein binding	IPR003961 (SMART); IPR001452 (SMART); IPR013783 (G3DSA:2.60.40.GENE3D); IPR013783 (G3DSA:2.60.40.GENE3D); IPR001452 (PFAM); IPR013783 (G3DSA:2.60.40.GENE3D); G3DSA:2.30.30.40 (GENE3D); IPR001452 (PFAM); G3DSA:2.30.30.40 (GENE3D); mobidb-lite (MOBIDB_LITE); mobidb-lite (MOBIDB_LITE); mobidb-lite (MOBIDB_LITE); mobidb-lite (MOBIDB_LITE); mobidb-lite (MOBIDB_LITE); mobidb-lite (MOBIDB_LITE); mobidb-lite (MOBIDB_LITE); mobidb-lite (MOBIDB_LITE); mobidb-lite (MOBIDB_LITE); mobidb-lite (MOBIDB_LITE); PTHR14234 (PANTHER); IPR001452 (PROSITE_PROFILES); IPR003961 (PROSITE_PROFILES); IPR003961 (PROSITE_PROFILES); IPR001452 (PROSITE_PROFILES); IPR003961 (PROSITE_PROFILES); IPR001452 (PROSITE_PROFILES); IPR003961 (CDD); IPR035755 (CDD); IPR003961 (CDD); IPR035753 (CDD); IPR003961 (CDD); IPR036028 (SUPERFAMILY); IPR036028 (SUPERFAMILY); IPR036116 (SUPERFAMILY); IPR036116 (SUPERFAMILY); IPR036028 (SUPERFAMILY)
[INTERPRO, BLASTED, MAPPED, ANNOTATED]	TRINITY_DN24962_c0_g1_i4	RecName: Full=RIMS-binding protein 2; Short=RIM-BP2	5119	11	3.65274e-51	52.25	1	F:GO:0005515	F:protein binding	IPR003961 (SMART); IPR001452 (SMART); IPR013783 (G3DSA:2.60.40.GENE3D); IPR013783 (G3DSA:2.60.40.GENE3D); IPR001452 (PFAM); IPR013783 (G3DSA:2.60.40.GENE3D); G3DSA:2.30.30.40 (GENE3D); IPR001452 (PFAM); G3DSA:2.30.30.40 (GENE3D); mobidb-lite (MOBIDB_LITE); mobidb-lite (MOBIDB_LITE); mobidb-lite (MOBIDB_LITE); mobidb-lite (MOBIDB_LITE); mobidb-lite (MOBIDB_LITE); mobidb-lite (MOBIDB_LITE); mobidb-lite (MOBIDB_LITE); mobidb-lite (MOBIDB_LITE); mobidb-lite (MOBIDB_LITE); mobidb-lite (MOBIDB_LITE); PTHR14234 (PANTHER); IPR001452 (PROSITE_PROFILES); IPR003961 (PROSITE_PROFILES); IPR003961 (PROSITE_PROFILES); IPR001452 (PROSITE_PROFILES); IPR003961 (PROSITE_PROFILES); IPR001452 (PROSITE_PROFILES); IPR003961 (CDD); IPR035755 (CDD); IPR003961 (CDD); IPR035753 (CDD); IPR003961 (CDD); IPR036028 (SUPERFAMILY); IPR036028 (SUPERFAMILY); IPR036116 (SUPERFAMILY); IPR036116 (SUPERFAMILY); IPR036028 (SUPERFAMILY)
[INTERPRO, BLASTED, MAPPED, ANNOTATED]	TRINITY_DN24962_c0_g1_i5	RecName: Full=RIMS-binding protein 2; Short=RIM-BP2	6750	11	6.10106e-51	52.25	1	F:GO:0005515	F:protein binding	IPR003961 (SMART); IPR001452 (SMART); IPR013783 (G3DSA:2.60.40.GENE3D); IPR013783 (G3DSA:2.60.40.GENE3D); IPR001452 (PFAM); IPR013783 (G3DSA:2.60.40.GENE3D); G3DSA:2.30.30.40 (GENE3D); IPR001452 (PFAM); G3DSA:2.30.30.40 (GENE3D); mobidb-lite (MOBIDB_LITE); mobidb-lite (MOBIDB_LITE); mobidb-lite (MOBIDB_LITE); mobidb-lite (MOBIDB_LITE); mobidb-lite (MOBIDB_LITE); mobidb-lite (MOBIDB_LITE); mobidb-lite (MOBIDB_LITE); mobidb-lite (MOBIDB_LITE); mobidb-lite (MOBIDB_LITE); mobidb-lite (MOBIDB_LITE); PTHR14234 (PANTHER); IPR001452 (PROSITE_PROFILES); IPR003961 (PROSITE_PROFILES); IPR003961 (PROSITE_PROFILES); IPR001452 (PROSITE_PROFILES); IPR003961 (PROSITE_PROFILES); IPR001452 (PROSITE_PROFILES); IPR003961 (CDD); IPR035755 (CDD); IPR003961 (CDD); IPR035753 (CDD); IPR003961 (CDD); IPR036028 (SUPERFAMILY); IPR036028 (SUPERFAMILY); IPR036116 (SUPERFAMILY); IPR036116 (SUPERFAMILY); IPR036028 (SUPERFAMILY)
[INTERPRO, BLASTED, MAPPED, ANNOTATED]	TRINITY_DN24962_c0_g1_i6	RecName: Full=RIMS-binding protein 2; Short=RIM-BP2	2867	11	8.39765e-52	52.27	1	F:GO:0005515	F:protein binding	IPR003961 (SMART); IPR001452 (SMART); G3DSA:2.30.30.40 (GENE3D); IPR013783 (G3DSA:2.60.40.GENE3D); IPR001452 (PFAM); IPR013783 (G3DSA:2.60.40.GENE3D); IPR013783 (G3DSA:2.60.40.GENE3D); mobidb-lite (MOBIDB_LITE); mobidb-lite (MOBIDB_LITE); mobidb-lite (MOBIDB_LITE); mobidb-lite (MOBIDB_LITE); mobidb-lite (MOBIDB_LITE); mobidb-lite (MOBIDB_LITE); mobidb-lite (MOBIDB_LITE); PTHR14234 (PANTHER); IPR003961 (PROSITE_PROFILES); IPR003961 (PROSITE_PROFILES); IPR001452 (PROSITE_PROFILES); IPR003961 (PROSITE_PROFILES); IPR003961 (CDD); IPR003961 (CDD); IPR003961 (CDD); IPR036116 (SUPERFAMILY); IPR036028 (SUPERFAMILY); IPR036116 (SUPERFAMILY)
[INTERPRO, BLASTED, MAPPED, ANNOTATED]	TRINITY_DN24962_c0_g1_i7	RecName: Full=RIMS-binding protein 2; Short=RIM-BP2	6774	11	6.13706e-51	52.25	1	F:GO:0005515	F:protein binding	IPR003961 (SMART); IPR001452 (SMART); IPR013783 (G3DSA:2.60.40.GENE3D); IPR013783 (G3DSA:2.60.40.GENE3D); IPR001452 (PFAM); IPR013783 (G3DSA:2.60.40.GENE3D); G3DSA:2.30.30.40 (GENE3D); IPR001452 (PFAM); G3DSA:2.30.30.40 (GENE3D); mobidb-lite (MOBIDB_LITE); mobidb-lite (MOBIDB_LITE); mobidb-lite (MOBIDB_LITE); mobidb-lite (MOBIDB_LITE); mobidb-lite (MOBIDB_LITE); mobidb-lite (MOBIDB_LITE); mobidb-lite (MOBIDB_LITE); mobidb-lite (MOBIDB_LITE); mobidb-lite (MOBIDB_LITE); mobidb-lite (MOBIDB_LITE); PTHR14234 (PANTHER); IPR001452 (PROSITE_PROFILES); IPR003961 (PROSITE_PROFILES); IPR003961 (PROSITE_PROFILES); IPR001452 (PROSITE_PROFILES); IPR003961 (PROSITE_PROFILES); IPR001452 (PROSITE_PROFILES); IPR003961 (CDD); IPR035755 (CDD); IPR003961 (CDD); IPR035753 (CDD); IPR003961 (CDD); IPR036028 (SUPERFAMILY); IPR036028 (SUPERFAMILY); IPR036116 (SUPERFAMILY); IPR036116 (SUPERFAMILY); IPR036028 (SUPERFAMILY)
[INTERPRO, BLASTED, MAPPED, ANNOTATED]	TRINITY_DN24964_c2_g1_i1	RecName: Full=Dorsal-ventral patterning protein Sog; AltName: Full=Short gastrulation protein	222	1	3.03732e-13	64.52	13	P:GO:0007313; P:GO:0007378; P:GO:0008586; P:GO:0030513; P:GO:0035271; P:GO:0035592; P:GO:0038098; P:GO:0061328; P:GO:0110107; F:GO:0005518; F:GO:0036122; C:GO:0005615; C:GO:0016020	P:maternal specification of dorsal/ventral axis, oocyte, soma encoded; P:amnioserosa formation; P:imaginal disc-derived wing vein morphogenesis; P:positive regulation of BMP signaling pathway; P:ring gland development; P:establishment of protein localization to extracellular region; P:sequestering of BMP from receptor via BMP binding; P:posterior Malpighian tubule development; P:regulation of imaginal disc-derived wing vein specification; F:collagen binding; F:BMP binding; C:extracellular space; C:membrane	no IPS match
[INTERPRO, BLASTED, MAPPED, ANNOTATED]	TRINITY_DN24964_c2_g1_i2	RecName: Full=Dorsal-ventral patterning protein Sog; AltName: Full=Short gastrulation protein	219	1	2.22044e-12	70.15	13	P:GO:0007313; P:GO:0007378; P:GO:0008586; P:GO:0030513; P:GO:0035271; P:GO:0035592; P:GO:0038098; P:GO:0061328; P:GO:0110107; F:GO:0005518; F:GO:0036122; C:GO:0005615; C:GO:0016020	P:maternal specification of dorsal/ventral axis, oocyte, soma encoded; P:amnioserosa formation; P:imaginal disc-derived wing vein morphogenesis; P:positive regulation of BMP signaling pathway; P:ring gland development; P:establishment of protein localization to extracellular region; P:sequestering of BMP from receptor via BMP binding; P:posterior Malpighian tubule development; P:regulation of imaginal disc-derived wing vein specification; F:collagen binding; F:BMP binding; C:extracellular space; C:membrane	no IPS match
[INTERPRO, BLASTED, MAPPED, ANNOTATED]	TRINITY_DN24964_c2_g1_i3	RecName: Full=Chordin; Flags: Precursor	4016	8	0	44.87	2	P:GO:0007275; F:GO:0005515	P:multicellular organism development; F:protein binding	IPR001007 (SMART); IPR010895 (SMART); IPR016353 (PIRSF); G3DSA:2.10.70.10 (GENE3D); IPR001007 (PFAM); mobidb-lite (MOBIDB_LITE); PTHR11339 (PANTHER); PTHR11339:SF285 (PANTHER); IPR001007 (PROSITE_PROFILES); IPR010895 (PROSITE_PROFILES); IPR001007 (PROSITE_PROFILES); IPR010895 (PROSITE_PROFILES); IPR010895 (PROSITE_PROFILES); SSF57603 (SUPERFAMILY); SSF57603 (SUPERFAMILY)
[INTERPRO, BLASTED, MAPPED, ANNOTATED]	TRINITY_DN24991_c2_g4_i1	RecName: Full=Synaptic vesicular amine transporter; AltName: Full=Monoamine transporter; AltName: Full=Solute carrier family 18 member 2; AltName: Full=Vesicular amine transporter 2; Short=VAT2	2135	20	0	61.73	4	P:GO:0015893; P:GO:0055085; F:GO:0042910; C:GO:0016021	P:drug transport; P:transmembrane transport; F:xenobiotic transmembrane transporter activity; C:integral component of membrane	G3DSA:1.20.1250.20 (GENE3D); IPR011701 (PFAM); IPR004734 (TIGRFAM); mobidb-lite (MOBIDB_LITE); PTHR23506 (PANTHER); PTHR23506:SF13 (PANTHER); IPR020846 (PROSITE_PROFILES); IPR020846 (CDD); IPR036259 (SUPERFAMILY)
[INTERPRO, BLASTED, MAPPED, ANNOTATED]	TRINITY_DN24913_c2_g1_i1	RecName: Full=Collagen alpha-3(VI) chain; Flags: Precursor	281	1	1.98312e-07	62.79	3	P:GO:0007517; C:GO:0005615; C:GO:0031012	P:muscle organ development; C:extracellular space; C:extracellular matrix	IPR008160 (PFAM); mobidb-lite (MOBIDB_LITE)
[INTERPRO, BLASTED, MAPPED, ANNOTATED]	TRINITY_DN24913_c2_g1_i2	RecName: Full=Collagen alpha-1(IV) chain; Contains: RecName: Full=Arresten; Flags: Precursor	5997	20	2.18308e-155	53.86	2	F:GO:0005201; C:GO:0005581	F:extracellular matrix structural constituent; C:collagen trimer	IPR001442 (SMART); IPR001442 (PFAM); IPR036954 (G3DSA:2.170.240.GENE3D); IPR008160 (PFAM); mobidb-lite (MOBIDB_LITE); mobidb-lite (MOBIDB_LITE); mobidb-lite (MOBIDB_LITE); mobidb-lite (MOBIDB_LITE); mobidb-lite (MOBIDB_LITE); mobidb-lite (MOBIDB_LITE); mobidb-lite (MOBIDB_LITE); mobidb-lite (MOBIDB_LITE); mobidb-lite (MOBIDB_LITE); mobidb-lite (MOBIDB_LITE); mobidb-lite (MOBIDB_LITE); mobidb-lite (MOBIDB_LITE); PTHR24023 (PANTHER); PTHR24023:SF674 (PANTHER); PTHR24023 (PANTHER); PTHR24023:SF674 (PANTHER); IPR001442 (PROSITE_PROFILES); IPR016187 (SUPERFAMILY); IPR016187 (SUPERFAMILY)
[INTERPRO, BLASTED, MAPPED, ANNOTATED]	TRINITY_DN24971_c4_g1_i1	RecName: Full=A disintegrin and metalloproteinase with thrombospondin motifs 7; Short=ADAM-TS 7; Short=ADAM-TS7; Short=ADAMTS-7; AltName: Full=COMPase; Flags: Precursor	1407	20	8.49297e-104	51.25	27	P:GO:0001822; P:GO:0006810; P:GO:0007160; P:GO:0007276; P:GO:0007507; P:GO:0009887; P:GO:0016477; P:GO:0030167; P:GO:0032331; P:GO:0048522; P:GO:0050727; P:GO:0051128; P:GO:0051603; P:GO:0065008; P:GO:0071347; P:GO:0071356; P:GO:0071773; P:GO:1901509; P:GO:1902203; P:GO:1902548; P:GO:2001113; F:GO:0004222; F:GO:0005515; C:GO:0005737; C:GO:0012505; C:GO:0031012; C:GO:0043231	P:kidney development; P:transport; P:cell-matrix adhesion; P:gamete generation; P:heart development; P:animal organ morphogenesis; P:cell migration; P:proteoglycan catabolic process; P:negative regulation of chondrocyte differentiation; P:positive regulation of cellular process; P:regulation of inflammatory response; P:regulation of cellular component organization; P:proteolysis involved in cellular protein catabolic process; P:regulation of biological quality; P:cellular response to interleukin-1; P:cellular response to tumor necrosis factor; P:cellular response to BMP stimulus; P:regulation of endothelial tube morphogenesis; P:negative regulation of hepatocyte growth factor receptor signaling pathway; P:negative regulation of cellular response to vascular endothelial growth factor stimulus; P:negative regulation of cellular response to hepatocyte growth factor stimulus; F:metalloendopeptidase activity; F:protein binding; C:cytoplasm; C:endomembrane system; C:extracellular matrix; C:intracellular membrane-bounded organelle	IPR013273 (PRINTS); IPR000884 (SMART); PF17771 (PFAM); IPR010294 (PFAM); IPR036383 (G3DSA:2.20.100.GENE3D); G3DSA:2.60.120.830 (GENE3D); IPR036383 (G3DSA:2.20.100.GENE3D); IPR000884 (PFAM); PTHR13723:SF244 (PANTHER); PTHR13723 (PANTHER); IPR000884 (PROSITE_PROFILES); IPR000884 (PROSITE_PROFILES); IPR036383 (SUPERFAMILY); IPR036383 (SUPERFAMILY); IPR036383 (SUPERFAMILY)
[INTERPRO, BLASTED, MAPPED, ANNOTATED]	TRINITY_DN24971_c4_g2_i2	RecName: Full=A disintegrin and metalloproteinase with thrombospondin motifs 7; Short=ADAM-TS 7; Short=ADAM-TS7; Short=ADAMTS-7; AltName: Full=COMPase; Flags: Precursor	1827	20	1.62353e-85	51.95	2	P:GO:0006508; F:GO:0004222	P:proteolysis; F:metalloendopeptidase activity	IPR002870 (PFAM); IPR024079 (G3DSA:3.40.390.GENE3D); IPR001590 (PFAM); mobidb-lite (MOBIDB_LITE); mobidb-lite (MOBIDB_LITE); PTHR13723 (PANTHER); PTHR13723:SF244 (PANTHER); IPR001590 (PROSITE_PROFILES); cd04273 (CDD); SSF55486 (SUPERFAMILY)
[INTERPRO, BLASTED, MAPPED, ANNOTATED]	TRINITY_DN24903_c1_g1_i1	RecName: Full=Laminin subunit gamma-1; Flags: Precursor	4087	20	0	51.21	27	P:GO:0001822; P:GO:0007435; P:GO:0007494; P:GO:0007519; P:GO:0007634; P:GO:0016477; P:GO:0021782; P:GO:0031290; P:GO:0033627; P:GO:0034330; P:GO:0034446; P:GO:0040017; P:GO:0042127; P:GO:0048522; P:GO:0048570; P:GO:0048854; P:GO:0050908; P:GO:0060041; P:GO:0061031; P:GO:0061053; P:GO:0061138; P:GO:0070831; F:GO:0005201; F:GO:0005515; F:GO:0008201; C:GO:0005576; C:GO:0005610	P:kidney development; P:salivary gland morphogenesis; P:midgut development; P:skeletal muscle tissue development; P:optokinetic behavior; P:cell migration; P:glial cell development; P:retinal ganglion cell axon guidance; P:cell adhesion mediated by integrin; P:cell junction organization; P:substrate adhesion-dependent cell spreading; P:positive regulation of locomotion; P:regulation of cell population proliferation; P:positive regulation of cellular process; P:notochord morphogenesis; P:brain morphogenesis; P:detection of light stimulus involved in visual perception; P:retina development in camera-type eye; P:endodermal digestive tract morphogenesis; P:somite development; P:morphogenesis of a branching epithelium; P:basement membrane assembly; F:extracellular matrix structural constituent; F:protein binding; F:heparin binding; C:extracellular region; C:laminin-5 complex	PR00011 (PRINTS); IPR000742 (SMART); IPR002049 (SMART); IPR000034 (SMART); G3DSA:2.170.300.10 (GENE3D); G3DSA:2.10.25.10 (GENE3D); IPR002049 (PFAM); G3DSA:2.10.25.10 (GENE3D); IPR000034 (PFAM); G3DSA:2.10.25.10 (GENE3D); G3DSA:2.10.25.10 (GENE3D); PTHR10574:SF79 (PANTHER); PTHR10574:SF79 (PANTHER); PTHR10574 (PANTHER); PTHR10574 (PANTHER); IPR002049 (PROSITE_PROFILES); IPR002049 (PROSITE_PROFILES); IPR002049 (PROSITE_PROFILES); IPR002049 (PROSITE_PROFILES); IPR000034 (PROSITE_PROFILES); IPR002049 (PROSITE_PROFILES); IPR002049 (PROSITE_PROFILES); IPR002049 (PROSITE_PROFILES); IPR002049 (PROSITE_PROFILES); IPR002049 (PROSITE_PROFILES); cd00055 (CDD); cd00055 (CDD); cd00055 (CDD); cd00055 (CDD); cd00055 (CDD); cd00055 (CDD); cd00055 (CDD); SSF57196 (SUPERFAMILY); SSF57196 (SUPERFAMILY); SSF57196 (SUPERFAMILY); SSF57196 (SUPERFAMILY); SSF57196 (SUPERFAMILY); SSF57196 (SUPERFAMILY); SSF57196 (SUPERFAMILY)
[INTERPRO, BLASTED, MAPPED, ANNOTATED]	TRINITY_DN24903_c1_g1_i2	RecName: Full=Laminin subunit gamma-1; Flags: Precursor	4471	20	0	51.02	27	P:GO:0001822; P:GO:0007411; P:GO:0007420; P:GO:0007435; P:GO:0007494; P:GO:0007517; P:GO:0007601; P:GO:0009416; P:GO:0016477; P:GO:0021782; P:GO:0030903; P:GO:0033627; P:GO:0034330; P:GO:0034446; P:GO:0040017; P:GO:0042127; P:GO:0048522; P:GO:0048598; P:GO:0060041; P:GO:0061031; P:GO:0061138; P:GO:0070831; F:GO:0005201; F:GO:0005515; F:GO:0008201; C:GO:0005576; C:GO:0005610	P:kidney development; P:axon guidance; P:brain development; P:salivary gland morphogenesis; P:midgut development; P:muscle organ development; P:visual perception; P:response to light stimulus; P:cell migration; P:glial cell development; P:notochord development; P:cell adhesion mediated by integrin; P:cell junction organization; P:substrate adhesion-dependent cell spreading; P:positive regulation of locomotion; P:regulation of cell population proliferation; P:positive regulation of cellular process; P:embryonic morphogenesis; P:retina development in camera-type eye; P:endodermal digestive tract morphogenesis; P:morphogenesis of a branching epithelium; P:basement membrane assembly; F:extracellular matrix structural constituent; F:protein binding; F:heparin binding; C:extracellular region; C:laminin-5 complex	PR00011 (PRINTS); IPR000742 (SMART); IPR000034 (SMART); IPR002049 (SMART); G3DSA:2.10.25.10 (GENE3D); IPR000034 (PFAM); G3DSA:2.10.25.10 (GENE3D); G3DSA:2.10.25.10 (GENE3D); IPR002049 (PFAM); G3DSA:2.10.25.10 (GENE3D); PTHR10574 (PANTHER); PTHR10574:SF270 (PANTHER); IPR002049 (PROSITE_PROFILES); IPR002049 (PROSITE_PROFILES); IPR002049 (PROSITE_PROFILES); IPR002049 (PROSITE_PROFILES); IPR002049 (PROSITE_PROFILES); IPR002049 (PROSITE_PROFILES); IPR000034 (PROSITE_PROFILES); IPR002049 (PROSITE_PROFILES); IPR002049 (PROSITE_PROFILES); IPR002049 (PROSITE_PROFILES); cd00055 (CDD); cd00055 (CDD); cd00055 (CDD); cd00055 (CDD); cd00055 (CDD); cd00055 (CDD); cd00055 (CDD); SSF57196 (SUPERFAMILY); SSF57196 (SUPERFAMILY); SSF57196 (SUPERFAMILY); SSF57196 (SUPERFAMILY); SSF57196 (SUPERFAMILY); SSF57196 (SUPERFAMILY); SSF57196 (SUPERFAMILY)
[INTERPRO, BLASTED, MAPPED, ANNOTATED]	TRINITY_DN24957_c3_g1_i1	RecName: Full=LLGL scribble cell polarity complex component 2; AltName: Full=Lethal(2) giant larvae protein homolog 2	212	10	2.00736e-17	68.16	48	P:GO:0006893; P:GO:0007409; P:GO:0007420; P:GO:0008593; P:GO:0008594; P:GO:0010719; P:GO:0015820; P:GO:0016332; P:GO:0016334; P:GO:0019991; P:GO:0030336; P:GO:0030866; P:GO:0031581; P:GO:0032878; P:GO:0035090; P:GO:0035212; P:GO:0035264; P:GO:0035293; P:GO:0044458; P:GO:0045167; P:GO:0045175; P:GO:0045176; P:GO:0045682; P:GO:0048919; P:GO:0050680; P:GO:0050708; P:GO:0051668; P:GO:0060670; P:GO:0060716; P:GO:0065003; P:GO:0070121; P:GO:0072697; P:GO:0098725; P:GO:0098773; F:GO:0005096; F:GO:0005198; F:GO:0019901; F:GO:0030165; F:GO:0045159; C:GO:0000137; C:GO:0005829; C:GO:0005920; C:GO:0016323; C:GO:0030424; C:GO:0030864; C:GO:0031901; C:GO:0032588; C:GO:0035748	P:Golgi to plasma membrane transport; P:axonogenesis; P:brain development; P:regulation of Notch signaling pathway; P:photoreceptor cell morphogenesis; P:negative regulation of epithelial to mesenchymal transition; P:leucine transport; P:establishment or maintenance of polarity of embryonic epithelium; P:establishment or maintenance of polarity of follicular epithelium; P:septate junction assembly; P:negative regulation of cell migration; P:cortical actin cytoskeleton organization; P:hemidesmosome assembly; P:regulation of establishment or maintenance of cell polarity; P:maintenance of apical/basal cell polarity; P:cell competition in a multicellular organism; P:multicellular organism growth; P:chitin-based larval cuticle pattern formation; P:motile cilium assembly; P:asymmetric protein localization involved in cell fate determination; P:basal protein localization; P:apical protein localization; P:regulation of epidermis development; P:posterior lateral line neuromast development; P:negative regulation of epithelial cell proliferation; P:regulation of protein secretion; P:localization within membrane; P:branching involved in labyrinthine layer morphogenesis; P:labyrinthine layer blood vessel development; P:protein-containing complex assembly; P:Kupffer's vesicle development; P:protein localization to cell cortex; P:symmetric cell division; P:skin epidermis development; F:GTPase activator activity; F:structural molecule activity; F:protein kinase binding; F:PDZ domain binding; F:myosin II binding; C:Golgi cis cisterna; C:cytosol; C:smooth septate junction; C:basolateral plasma membrane; C:axon; C:cortical actin cytoskeleton; C:early endosome membrane; C:trans-Golgi network membrane; C:myelin sheath abaxonal region	IPR013577 (PFAM); PTHR10241 (PANTHER); PTHR10241:SF29 (PANTHER)
[INTERPRO, BLASTED, MAPPED, ANNOTATED]	TRINITY_DN24957_c3_g2_i1	RecName: Full=Syntaxin-binding protein 5; AltName: Full=Lethal(2) giant larvae protein homolog 3; AltName: Full=Tomosyn-1	1966	15	7.84318e-142	55.7	1	F:GO:0005515	F:protein binding	IPR000664 (PRINTS); mobidb-lite (MOBIDB_LITE); mobidb-lite (MOBIDB_LITE); mobidb-lite (MOBIDB_LITE); mobidb-lite (MOBIDB_LITE); PTHR10241 (PANTHER); PTHR10241:SF20 (PANTHER); IPR036322 (SUPERFAMILY)
[INTERPRO, BLASTED, MAPPED, ANNOTATED]	TRINITY_DN24957_c3_g2_i2	RecName: Full=Syntaxin-binding protein 5; AltName: Full=Lethal(2) giant larvae protein homolog 3; AltName: Full=Tomosyn-1	1646	15	2.35383e-139	56.3	1	F:GO:0005515	F:protein binding	IPR000664 (PRINTS); mobidb-lite (MOBIDB_LITE); mobidb-lite (MOBIDB_LITE); mobidb-lite (MOBIDB_LITE); PTHR10241:SF20 (PANTHER); PTHR10241 (PANTHER); IPR036322 (SUPERFAMILY)
[INTERPRO, BLASTED, MAPPED, ANNOTATED]	TRINITY_DN24957_c3_g2_i3	RecName: Full=Lethal(2) giant larvae protein; AltName: Full=p127	362	10	7.31274e-40	67.02	46	P:GO:0006893; P:GO:0007409; P:GO:0007420; P:GO:0008594; P:GO:0010719; P:GO:0015820; P:GO:0016332; P:GO:0016334; P:GO:0019991; P:GO:0030336; P:GO:0030866; P:GO:0031581; P:GO:0032878; P:GO:0035090; P:GO:0035212; P:GO:0035264; P:GO:0035293; P:GO:0044458; P:GO:0045167; P:GO:0045175; P:GO:0045176; P:GO:0045184; P:GO:0045682; P:GO:0048919; P:GO:0050680; P:GO:0051668; P:GO:0060670; P:GO:0060716; P:GO:0065003; P:GO:0070121; P:GO:0072697; P:GO:0098725; P:GO:0098773; F:GO:0005096; F:GO:0005198; F:GO:0019901; F:GO:0030165; C:GO:0000137; C:GO:0005829; C:GO:0005920; C:GO:0016323; C:GO:0030424; C:GO:0030864; C:GO:0031901; C:GO:0032588; C:GO:0035748	P:Golgi to plasma membrane transport; P:axonogenesis; P:brain development; P:photoreceptor cell morphogenesis; P:negative regulation of epithelial to mesenchymal transition; P:leucine transport; P:establishment or maintenance of polarity of embryonic epithelium; P:establishment or maintenance of polarity of follicular epithelium; P:septate junction assembly; P:negative regulation of cell migration; P:cortical actin cytoskeleton organization; P:hemidesmosome assembly; P:regulation of establishment or maintenance of cell polarity; P:maintenance of apical/basal cell polarity; P:cell competition in a multicellular organism; P:multicellular organism growth; P:chitin-based larval cuticle pattern formation; P:motile cilium assembly; P:asymmetric protein localization involved in cell fate determination; P:basal protein localization; P:apical protein localization; P:establishment of protein localization; P:regulation of epidermis development; P:posterior lateral line neuromast development; P:negative regulation of epithelial cell proliferation; P:localization within membrane; P:branching involved in labyrinthine layer morphogenesis; P:labyrinthine layer blood vessel development; P:protein-containing complex assembly; P:Kupffer's vesicle development; P:protein localization to cell cortex; P:symmetric cell division; P:skin epidermis development; F:GTPase activator activity; F:structural molecule activity; F:protein kinase binding; F:PDZ domain binding; C:Golgi cis cisterna; C:cytosol; C:smooth septate junction; C:basolateral plasma membrane; C:axon; C:cortical actin cytoskeleton; C:early endosome membrane; C:trans-Golgi network membrane; C:myelin sheath abaxonal region	IPR000664 (PRINTS); PTHR10241 (PANTHER); PTHR10241:SF21 (PANTHER)
[INTERPRO, BLASTED, MAPPED, ANNOTATED]	TRINITY_DN24957_c3_g3_i1	RecName: Full=Syntaxin-binding protein 5; AltName: Full=Lethal(2) giant larvae protein homolog 3; AltName: Full=Tomosyn-1	279	12	2.98871e-14	56.55	1	F:GO:0005515	F:protein binding	IPR015943 (G3DSA:2.130.10.GENE3D); PTHR10241 (PANTHER); PTHR10241:SF29 (PANTHER); IPR036322 (SUPERFAMILY)
[INTERPRO, BLASTED, MAPPED, ANNOTATED]	TRINITY_DN24957_c3_g2_i4	RecName: Full=Syntaxin-binding protein 5; AltName: Full=Lethal(2) giant larvae protein homolog 3; AltName: Full=Tomosyn-1	1915	15	3.99307e-138	56.35	1	F:GO:0005515	F:protein binding	IPR000664 (PRINTS); mobidb-lite (MOBIDB_LITE); mobidb-lite (MOBIDB_LITE); mobidb-lite (MOBIDB_LITE); PTHR10241 (PANTHER); PTHR10241:SF20 (PANTHER); IPR036322 (SUPERFAMILY)
[INTERPRO, BLASTED, MAPPED, ANNOTATED]	TRINITY_DN24957_c3_g2_i5	RecName: Full=Lethal(2) giant larvae protein; AltName: Full=p127	363	10	2.1358e-40	67.29	46	P:GO:0006893; P:GO:0007409; P:GO:0007420; P:GO:0008594; P:GO:0010719; P:GO:0015820; P:GO:0016332; P:GO:0016334; P:GO:0019991; P:GO:0030336; P:GO:0030866; P:GO:0031581; P:GO:0032878; P:GO:0035090; P:GO:0035212; P:GO:0035264; P:GO:0035293; P:GO:0044458; P:GO:0045167; P:GO:0045175; P:GO:0045176; P:GO:0045184; P:GO:0045682; P:GO:0048919; P:GO:0050680; P:GO:0051668; P:GO:0060670; P:GO:0060716; P:GO:0065003; P:GO:0070121; P:GO:0072697; P:GO:0098725; P:GO:0098773; F:GO:0005096; F:GO:0005198; F:GO:0019901; F:GO:0030165; C:GO:0000137; C:GO:0005829; C:GO:0005920; C:GO:0016323; C:GO:0030424; C:GO:0030864; C:GO:0031901; C:GO:0032588; C:GO:0035748	P:Golgi to plasma membrane transport; P:axonogenesis; P:brain development; P:photoreceptor cell morphogenesis; P:negative regulation of epithelial to mesenchymal transition; P:leucine transport; P:establishment or maintenance of polarity of embryonic epithelium; P:establishment or maintenance of polarity of follicular epithelium; P:septate junction assembly; P:negative regulation of cell migration; P:cortical actin cytoskeleton organization; P:hemidesmosome assembly; P:regulation of establishment or maintenance of cell polarity; P:maintenance of apical/basal cell polarity; P:cell competition in a multicellular organism; P:multicellular organism growth; P:chitin-based larval cuticle pattern formation; P:motile cilium assembly; P:asymmetric protein localization involved in cell fate determination; P:basal protein localization; P:apical protein localization; P:establishment of protein localization; P:regulation of epidermis development; P:posterior lateral line neuromast development; P:negative regulation of epithelial cell proliferation; P:localization within membrane; P:branching involved in labyrinthine layer morphogenesis; P:labyrinthine layer blood vessel development; P:protein-containing complex assembly; P:Kupffer's vesicle development; P:protein localization to cell cortex; P:symmetric cell division; P:skin epidermis development; F:GTPase activator activity; F:structural molecule activity; F:protein kinase binding; F:PDZ domain binding; C:Golgi cis cisterna; C:cytosol; C:smooth septate junction; C:basolateral plasma membrane; C:axon; C:cortical actin cytoskeleton; C:early endosome membrane; C:trans-Golgi network membrane; C:myelin sheath abaxonal region	IPR000664 (PRINTS); PTHR10241 (PANTHER); PTHR10241:SF21 (PANTHER)
[INTERPRO, BLASTED, MAPPED, ANNOTATED]	TRINITY_DN24957_c3_g4_i1	RecName: Full=Lethal(2) giant larvae protein; AltName: Full=p127	255	2	3.1521e-11	79.49	21	P:GO:0006887; P:GO:0007399; P:GO:0016334; P:GO:0019991; P:GO:0030866; P:GO:0032878; P:GO:0035212; P:GO:0035293; P:GO:0045167; P:GO:0045175; P:GO:0045176; P:GO:0045184; P:GO:0051668; P:GO:0072697; P:GO:0098725; F:GO:0019901; C:GO:0000139; C:GO:0005576; C:GO:0005886; C:GO:0005920; C:GO:0030864	P:exocytosis; P:nervous system development; P:establishment or maintenance of polarity of follicular epithelium; P:septate junction assembly; P:cortical actin cytoskeleton organization; P:regulation of establishment or maintenance of cell polarity; P:cell competition in a multicellular organism; P:chitin-based larval cuticle pattern formation; P:asymmetric protein localization involved in cell fate determination; P:basal protein localization; P:apical protein localization; P:establishment of protein localization; P:localization within membrane; P:protein localization to cell cortex; P:symmetric cell division; F:protein kinase binding; C:Golgi membrane; C:extracellular region; C:plasma membrane; C:smooth septate junction; C:cortical actin cytoskeleton	mobidb-lite (MOBIDB_LITE); mobidb-lite (MOBIDB_LITE)
[INTERPRO, BLASTED, MAPPED, ANNOTATED]	TRINITY_DN24957_c3_g2_i6	RecName: Full=Syntaxin-binding protein 5; AltName: Full=Lethal(2) giant larvae protein homolog 3; AltName: Full=Tomosyn-1	2036	15	1.30153e-141	55.7	1	F:GO:0005515	F:protein binding	IPR000664 (PRINTS); mobidb-lite (MOBIDB_LITE); mobidb-lite (MOBIDB_LITE); mobidb-lite (MOBIDB_LITE); PTHR10241 (PANTHER); PTHR10241:SF20 (PANTHER); IPR036322 (SUPERFAMILY)
[INTERPRO, BLASTED, MAPPED, ANNOTATED]	TRINITY_DN24929_c2_g1_i3	RecName: Full=Schwannomin-interacting protein 1; Short=SCHIP-1	4040	5	5.32859e-41	60.3	24	P:GO:0001553; P:GO:0001822; P:GO:0008210; P:GO:0008366; P:GO:0009791; P:GO:0010761; P:GO:0035332; P:GO:0045926; P:GO:0048008; P:GO:0048705; P:GO:0048745; P:GO:0051494; P:GO:0060021; P:GO:0060325; P:GO:0071902; F:GO:0005516; F:GO:0030506; F:GO:0042802; F:GO:0044325; C:GO:0005912; C:GO:0016324; C:GO:0030425; C:GO:0033268; C:GO:0043194	P:luteinization; P:kidney development; P:estrogen metabolic process; P:axon ensheathment; P:post-embryonic development; P:fibroblast migration; P:positive regulation of hippo signaling; P:negative regulation of growth; P:platelet-derived growth factor receptor signaling pathway; P:skeletal system morphogenesis; P:smooth muscle tissue development; P:negative regulation of cytoskeleton organization; P:roof of mouth development; P:face morphogenesis; P:positive regulation of protein serine/threonine kinase activity; F:calmodulin binding; F:ankyrin binding; F:identical protein binding; F:ion channel binding; C:adherens junction; C:apical plasma membrane; C:dendrite; C:node of Ranvier; C:axon initial segment	IPR015649 (PFAM); mobidb-lite (MOBIDB_LITE); mobidb-lite (MOBIDB_LITE); mobidb-lite (MOBIDB_LITE); mobidb-lite (MOBIDB_LITE); mobidb-lite (MOBIDB_LITE); mobidb-lite (MOBIDB_LITE); mobidb-lite (MOBIDB_LITE); mobidb-lite (MOBIDB_LITE); IPR039045 (PANTHER); PTHR13103:SF2 (PANTHER)
[INTERPRO, BLASTED, MAPPED, ANNOTATED]	TRINITY_DN24951_c2_g2_i1	RecName: Full=Sodium-dependent multivitamin transporter; Short=Na(+)-dependent multivitamin transporter; AltName: Full=Solute carrier family 5 member 6	1074	20	2.4407e-111	62.15	3	P:GO:0055085; F:GO:0022857; C:GO:0016020	P:transmembrane transport; F:transmembrane transporter activity; C:membrane	IPR001734 (PFAM); IPR038377 (G3DSA:1.20.1730.GENE3D); IPR001734 (TIGRFAM); PTHR42985 (PANTHER); IPR001734 (PROSITE_PROFILES)
[INTERPRO, BLASTED, MAPPED, ANNOTATED]	TRINITY_DN24990_c2_g1_i1	RecName: Full=Activin receptor type-2B; AltName: Full=Activin receptor type IIB; Short=ACTR-IIB; Flags: Precursor	4795	20	2.24877e-90	52.05	5	P:GO:0006468; P:GO:0007178; F:GO:0004675; F:GO:0005524; C:GO:0016020	P:protein phosphorylation; P:transmembrane receptor protein serine/threonine kinase signaling pathway; F:transmembrane receptor protein serine/threonine kinase activity; F:ATP binding; C:membrane	IPR000333 (PRINTS); IPR000472 (PFAM); G3DSA:2.10.60.10 (GENE3D); IPR001245 (PFAM); G3DSA:1.10.510.10 (GENE3D); G3DSA:3.30.200.20 (GENE3D); mobidb-lite (MOBIDB_LITE); mobidb-lite (MOBIDB_LITE); mobidb-lite (MOBIDB_LITE); mobidb-lite (MOBIDB_LITE); mobidb-lite (MOBIDB_LITE); IPR000333 (PANTHER); PTHR23255:SF52 (PANTHER); IPR000719 (PROSITE_PROFILES); SSF57302 (SUPERFAMILY); IPR011009 (SUPERFAMILY)
[INTERPRO, BLASTED, MAPPED, ANNOTATED]	TRINITY_DN24927_c1_g1_i1	RecName: Full=E3 ubiquitin-protein ligase BRE1B; Short=BRE1-B; AltName: Full=RING finger protein 40; AltName: Full=RING-type E3 ubiquitin transferase BRE1B	2867	13	0	63.18	2	P:GO:0010390; F:GO:0004842	P:histone monoubiquitination; F:ubiquitin-protein transferase activity	mobidb-lite (MOBIDB_LITE); mobidb-lite (MOBIDB_LITE); mobidb-lite (MOBIDB_LITE); mobidb-lite (MOBIDB_LITE); IPR013956 (PANTHER); PTHR23163:SF1 (PANTHER); PTHR23163:SF1 (PANTHER); IPR013956 (PANTHER)
[INTERPRO, BLASTED, MAPPED, ANNOTATED]	TRINITY_DN24932_c2_g1_i1	RecName: Full=Vacuolar protein sorting-associated protein 11 homolog	2839	8	0	52.83	3	P:GO:0006886; P:GO:0016192; F:GO:0005515	P:intracellular protein transport; P:vesicle-mediated transport; F:protein binding	IPR016528 (PIRSF); IPR015943 (G3DSA:2.130.10.GENE3D); IPR000547 (PFAM); IPR011990 (G3DSA:1.25.40.GENE3D); IPR013083 (G3DSA:3.30.40.GENE3D); PTHR23323 (PANTHER); IPR016528 (PTHR23323:PANTHER); IPR001841 (PROSITE_PROFILES); IPR000547 (PROSITE_PROFILES); cd16688 (CDD); SSF57850 (SUPERFAMILY); IPR036322 (SUPERFAMILY)
[INTERPRO, BLASTED, MAPPED, ANNOTATED]	TRINITY_DN24946_c3_g1_i1	RecName: Full=Ankyrin-3; Short=ANK-3; AltName: Full=Ankyrin-G	3634	20	0	44.36	2	F:GO:0005515; F:GO:0046872	F:protein binding; F:metal ion binding	IPR002110 (SMART); IPR000306 (SMART); IPR000210 (SMART); IPR036770 (G3DSA:1.25.40.GENE3D); IPR013083 (G3DSA:3.30.40.GENE3D); IPR000210 (PFAM); IPR036770 (G3DSA:1.25.40.GENE3D); IPR036770 (G3DSA:1.25.40.GENE3D); G3DSA:3.30.710.10 (GENE3D); IPR020683 (PFAM); IPR000306 (PFAM); IPR036770 (G3DSA:1.25.40.GENE3D); IPR036770 (G3DSA:1.25.40.GENE3D); PTHR44349 (PANTHER); IPR017455 (PROSITE_PROFILES); IPR000210 (PROSITE_PROFILES); IPR002110 (PROSITE_PROFILES); IPR002110 (PROSITE_PROFILES); IPR002110 (PROSITE_PROFILES); IPR002110 (PROSITE_PROFILES); IPR002110 (PROSITE_PROFILES); IPR002110 (PROSITE_PROFILES); IPR002110 (PROSITE_PROFILES); IPR020683 (PROSITE_PROFILES); IPR002110 (PROSITE_PROFILES); IPR002110 (PROSITE_PROFILES); IPR002110 (PROSITE_PROFILES); IPR002110 (PROSITE_PROFILES); IPR002110 (PROSITE_PROFILES); IPR020683 (CDD); IPR020683 (CDD); IPR020683 (CDD); IPR020683 (CDD); IPR020683 (CDD); IPR020683 (CDD); IPR036770 (SUPERFAMILY); IPR011011 (SUPERFAMILY); IPR036770 (SUPERFAMILY); IPR011333 (SUPERFAMILY); IPR036770 (SUPERFAMILY)
[INTERPRO, BLASTED, MAPPED, ANNOTATED]	TRINITY_DN24987_c0_g1_i1	RecName: Full=Vesicle-fusing ATPase; AltName: Full=N-ethylmaleimide-sensitive fusion protein; Short=NEM-sensitive fusion protein; AltName: Full=Vesicular-fusion protein NSF	2111	14	3.29529e-109	71.81	3	P:GO:0035494; F:GO:0005524; F:GO:0016887	P:SNARE complex disassembly; F:ATP binding; F:ATPase activity	IPR003593 (SMART); G3DSA:1.10.8.60 (GENE3D); IPR003959 (PFAM); G3DSA:3.40.50.300 (GENE3D); PTHR23078:SF3 (PANTHER); IPR039812 (PANTHER); cd00009 (CDD); IPR027417 (SUPERFAMILY)
[INTERPRO, BLASTED, MAPPED, ANNOTATED]	TRINITY_DN24987_c0_g1_i2	RecName: Full=Vesicle-fusing ATPase; AltName: Full=N-ethylmaleimide-sensitive fusion protein; Short=NEM-sensitive fusion protein; AltName: Full=Vesicular-fusion protein NSF	203	12	5.31938e-19	89.26	3	P:GO:0035494; F:GO:0005524; F:GO:0016887	P:SNARE complex disassembly; F:ATP binding; F:ATPase activity	G3DSA:3.40.50.300 (GENE3D); IPR003959 (PFAM); IPR039812 (PANTHER); PTHR23078:SF3 (PANTHER); IPR027417 (SUPERFAMILY)
[INTERPRO, BLASTED, MAPPED, ANNOTATED]	TRINITY_DN24934_c0_g1_i1	RecName: Full=Tyrosine-protein kinase ABL1; AltName: Full=Abelson murine leukemia viral oncogene homolog 1; AltName: Full=Abelson tyrosine-protein kinase 1; AltName: Full=Proto-oncogene c-Abl; AltName: Full=p150	5445	20	0	72.56	4	P:GO:0006468; F:GO:0004715; F:GO:0005515; F:GO:0005524	P:protein phosphorylation; F:non-membrane spanning protein tyrosine kinase activity; F:protein binding; F:ATP binding	IPR001245 (PRINTS); IPR001452 (PRINTS); IPR000980 (PRINTS); IPR001452 (SMART); IPR015015 (SMART); IPR020635 (SMART); IPR000980 (SMART); G3DSA:3.30.200.20 (GENE3D); G3DSA:1.20.120.330 (GENE3D); G3DSA:2.30.30.40 (GENE3D); IPR001452 (PFAM); IPR015015 (PFAM); IPR000980 (PFAM); IPR036860 (G3DSA:3.30.505.GENE3D); G3DSA:1.10.510.10 (GENE3D); IPR001245 (PFAM); mobidb-lite (MOBIDB_LITE); mobidb-lite (MOBIDB_LITE); mobidb-lite (MOBIDB_LITE); mobidb-lite (MOBIDB_LITE); mobidb-lite (MOBIDB_LITE); mobidb-lite (MOBIDB_LITE); mobidb-lite (MOBIDB_LITE); mobidb-lite (MOBIDB_LITE); mobidb-lite (MOBIDB_LITE); mobidb-lite (MOBIDB_LITE); mobidb-lite (MOBIDB_LITE); mobidb-lite (MOBIDB_LITE); mobidb-lite (MOBIDB_LITE); mobidb-lite (MOBIDB_LITE); mobidb-lite (MOBIDB_LITE); mobidb-lite (MOBIDB_LITE); mobidb-lite (MOBIDB_LITE); mobidb-lite (MOBIDB_LITE); mobidb-lite (MOBIDB_LITE); PTHR24418 (PANTHER); IPR033221 (PTHR24418:PANTHER); IPR000980 (PROSITE_PROFILES); IPR001452 (PROSITE_PROFILES); IPR000719 (PROSITE_PROFILES); cd11850 (CDD); IPR035837 (CDD); cd05052 (CDD); IPR011009 (SUPERFAMILY); IPR036028 (SUPERFAMILY); IPR036860 (SUPERFAMILY)
[INTERPRO, BLASTED, MAPPED, ANNOTATED]	TRINITY_DN24934_c0_g1_i2	RecName: Full=Tyrosine-protein kinase ABL1; AltName: Full=Abelson murine leukemia viral oncogene homolog 1; AltName: Full=Abelson tyrosine-protein kinase 1; AltName: Full=Proto-oncogene c-Abl; AltName: Full=p150	5469	20	0	72.56	4	P:GO:0006468; F:GO:0004715; F:GO:0005515; F:GO:0005524	P:protein phosphorylation; F:non-membrane spanning protein tyrosine kinase activity; F:protein binding; F:ATP binding	IPR000980 (PRINTS); IPR001452 (PRINTS); IPR001245 (PRINTS); IPR015015 (SMART); IPR001452 (SMART); IPR020635 (SMART); IPR000980 (SMART); IPR036860 (G3DSA:3.30.505.GENE3D); G3DSA:3.30.200.20 (GENE3D); G3DSA:2.30.30.40 (GENE3D); IPR001245 (PFAM); IPR015015 (PFAM); G3DSA:1.10.510.10 (GENE3D); G3DSA:1.20.120.330 (GENE3D); IPR000980 (PFAM); IPR001452 (PFAM); mobidb-lite (MOBIDB_LITE); mobidb-lite (MOBIDB_LITE); mobidb-lite (MOBIDB_LITE); mobidb-lite (MOBIDB_LITE); mobidb-lite (MOBIDB_LITE); mobidb-lite (MOBIDB_LITE); mobidb-lite (MOBIDB_LITE); mobidb-lite (MOBIDB_LITE); mobidb-lite (MOBIDB_LITE); mobidb-lite (MOBIDB_LITE); mobidb-lite (MOBIDB_LITE); mobidb-lite (MOBIDB_LITE); mobidb-lite (MOBIDB_LITE); mobidb-lite (MOBIDB_LITE); mobidb-lite (MOBIDB_LITE); mobidb-lite (MOBIDB_LITE); mobidb-lite (MOBIDB_LITE); mobidb-lite (MOBIDB_LITE); mobidb-lite (MOBIDB_LITE); IPR033221 (PTHR24418:PANTHER); PTHR24418 (PANTHER); IPR000980 (PROSITE_PROFILES); IPR001452 (PROSITE_PROFILES); IPR000719 (PROSITE_PROFILES); cd11850 (CDD); IPR035837 (CDD); cd05052 (CDD); IPR011009 (SUPERFAMILY); IPR036028 (SUPERFAMILY); IPR036860 (SUPERFAMILY)
[INTERPRO, BLASTED, MAPPED, ANNOTATED]	TRINITY_DN24934_c0_g1_i3	RecName: Full=Tyrosine-protein kinase ABL1; AltName: Full=Abelson murine leukemia viral oncogene homolog 1; AltName: Full=Abelson tyrosine-protein kinase 1; AltName: Full=Proto-oncogene c-Abl; AltName: Full=p150	2278	20	0	72.66	4	P:GO:0006468; F:GO:0004713; F:GO:0005515; F:GO:0005524	P:protein phosphorylation; F:protein tyrosine kinase activity; F:protein binding; F:ATP binding	IPR000980 (PRINTS); IPR001245 (PRINTS); IPR001452 (PRINTS); IPR001452 (SMART); IPR020635 (SMART); IPR000980 (SMART); IPR000980 (PFAM); IPR001452 (PFAM); IPR001245 (PFAM); IPR036860 (G3DSA:3.30.505.GENE3D); G3DSA:1.10.510.10 (GENE3D); G3DSA:2.30.30.40 (GENE3D); G3DSA:3.30.200.20 (GENE3D); mobidb-lite (MOBIDB_LITE); mobidb-lite (MOBIDB_LITE); mobidb-lite (MOBIDB_LITE); mobidb-lite (MOBIDB_LITE); PTHR24418 (PANTHER); IPR033221 (PTHR24418:PANTHER); IPR000980 (PROSITE_PROFILES); IPR001452 (PROSITE_PROFILES); IPR000719 (PROSITE_PROFILES); cd11850 (CDD); IPR035837 (CDD); cd05052 (CDD); IPR036028 (SUPERFAMILY); IPR011009 (SUPERFAMILY); IPR036860 (SUPERFAMILY)
[INTERPRO, BLASTED, MAPPED, ANNOTATED]	TRINITY_DN24921_c0_g1_i1	RecName: Full=Transcription elongation factor spt6; AltName: Full=Chromatin elongation factor spt6	5906	20	0	51.75	2	P:GO:0032968; F:GO:0003677	P:positive regulation of transcription elongation from RNA polymerase II promoter; F:DNA binding	IPR006641 (SMART); IPR000980 (SMART); IPR003029 (PFAM); IPR036860 (G3DSA:3.30.505.GENE3D); IPR032706 (PFAM); PF17674 (PFAM); IPR028088 (PFAM); IPR028083 (PFAM); IPR035420 (PFAM); IPR028231 (PFAM); G3DSA:2.40.50.140 (GENE3D); IPR036860 (G3DSA:3.30.505.GENE3D); IPR017072 (PIRSF); mobidb-lite (MOBIDB_LITE); mobidb-lite (MOBIDB_LITE); mobidb-lite (MOBIDB_LITE); mobidb-lite (MOBIDB_LITE); mobidb-lite (MOBIDB_LITE); mobidb-lite (MOBIDB_LITE); mobidb-lite (MOBIDB_LITE); mobidb-lite (MOBIDB_LITE); mobidb-lite (MOBIDB_LITE); mobidb-lite (MOBIDB_LITE); mobidb-lite (MOBIDB_LITE); mobidb-lite (MOBIDB_LITE); mobidb-lite (MOBIDB_LITE); mobidb-lite (MOBIDB_LITE); mobidb-lite (MOBIDB_LITE); mobidb-lite (MOBIDB_LITE); mobidb-lite (MOBIDB_LITE); mobidb-lite (MOBIDB_LITE); mobidb-lite (MOBIDB_LITE); mobidb-lite (MOBIDB_LITE); mobidb-lite (MOBIDB_LITE); IPR017072 (PANTHER); IPR003029 (PROSITE_PROFILES); IPR035018 (CDD); cd00164 (CDD); IPR035019 (CDD); SSF158832 (SUPERFAMILY); IPR036860 (SUPERFAMILY); IPR012337 (SUPERFAMILY); IPR036860 (SUPERFAMILY); IPR010994 (SUPERFAMILY); IPR012340 (SUPERFAMILY); IPR010994 (SUPERFAMILY)
[INTERPRO, BLASTED, MAPPED, ANNOTATED]	TRINITY_DN24921_c0_g1_i2	RecName: Full=Transcription elongation factor SPT6	229	1	6.33854e-10	90	15	P:GO:0006963; P:GO:0032968; P:GO:0034728; P:GO:0042789; P:GO:0050684; P:GO:0070827; F:GO:0000993; F:GO:0003677; F:GO:0031491; F:GO:0042393; C:GO:0005703; C:GO:0005705; C:GO:0008023; C:GO:0035327; C:GO:0035363	P:positive regulation of antibacterial peptide biosynthetic process; P:positive regulation of transcription elongation from RNA polymerase II promoter; P:nucleosome organization; P:mRNA transcription by RNA polymerase II; P:regulation of mRNA processing; P:chromatin maintenance; F:RNA polymerase II complex binding; F:DNA binding; F:nucleosome binding; F:histone binding; C:polytene chromosome puff; C:polytene chromosome interband; C:transcription elongation factor complex; C:transcriptionally active chromatin; C:histone locus body	no IPS match
[INTERPRO, BLASTED, MAPPED, ANNOTATED]	TRINITY_DN24983_c0_g1_i1	RecName: Full=Sodium/hydrogen exchanger 3; AltName: Full=Na(+)/H(+) exchanger 3; Short=NHE-3; AltName: Full=Solute carrier family 9 member 3	6328	20	1.99227e-177	65.93	5	P:GO:0006814; P:GO:0006885; P:GO:0055085; F:GO:0015385; C:GO:0016021	P:sodium ion transport; P:regulation of pH; P:transmembrane transport; F:sodium:proton antiporter activity; C:integral component of membrane	IPR004709 (PRINTS); IPR004709 (TIGRFAM); IPR006153 (PFAM); mobidb-lite (MOBIDB_LITE); mobidb-lite (MOBIDB_LITE); mobidb-lite (MOBIDB_LITE); mobidb-lite (MOBIDB_LITE); mobidb-lite (MOBIDB_LITE); mobidb-lite (MOBIDB_LITE); mobidb-lite (MOBIDB_LITE); IPR018422 (PANTHER); PTHR10110:SF98 (PANTHER)
[INTERPRO, BLASTED, MAPPED, ANNOTATED]	TRINITY_DN24983_c0_g1_i2	RecName: Full=Sodium/hydrogen exchanger 3; AltName: Full=Na(+)/H(+) exchanger 3; Short=NHE-3; AltName: Full=Solute carrier family 9 member 3	2624	20	0	66.04	5	P:GO:0006814; P:GO:0006885; P:GO:0055085; F:GO:0015385; C:GO:0016021	P:sodium ion transport; P:regulation of pH; P:transmembrane transport; F:sodium:proton antiporter activity; C:integral component of membrane	IPR004709 (PRINTS); IPR018410 (PRINTS); IPR006153 (PFAM); IPR004709 (TIGRFAM); mobidb-lite (MOBIDB_LITE); mobidb-lite (MOBIDB_LITE); PTHR10110:SF98 (PANTHER); IPR018422 (PANTHER)
[INTERPRO, BLASTED, MAPPED, ANNOTATED]	TRINITY_DN24983_c0_g1_i3	RecName: Full=Sodium/hydrogen exchanger 3; AltName: Full=Na(+)/H(+) exchanger 3; Short=NHE-3; AltName: Full=Solute carrier family 9 member 3	6352	20	2.18634e-177	65.93	5	P:GO:0006814; P:GO:0006885; P:GO:0055085; F:GO:0015385; C:GO:0016021	P:sodium ion transport; P:regulation of pH; P:transmembrane transport; F:sodium:proton antiporter activity; C:integral component of membrane	IPR004709 (PRINTS); IPR006153 (PFAM); IPR004709 (TIGRFAM); mobidb-lite (MOBIDB_LITE); mobidb-lite (MOBIDB_LITE); mobidb-lite (MOBIDB_LITE); mobidb-lite (MOBIDB_LITE); mobidb-lite (MOBIDB_LITE); mobidb-lite (MOBIDB_LITE); mobidb-lite (MOBIDB_LITE); IPR018422 (PANTHER); PTHR10110:SF98 (PANTHER)
[INTERPRO, BLASTED, MAPPED, ANNOTATED]	TRINITY_DN24980_c1_g1_i1	RecName: Full=Rho GTPase-activating protein 15; AltName: Full=ArhGAP15; AltName: Full=Rho-type GTPase-activating protein 15	4687	20	1.20799e-76	54.47	1	P:GO:0007165	P:signal transduction	IPR000198 (SMART); IPR001849 (SMART); IPR011993 (G3DSA:2.30.29.GENE3D); PF15410 (PFAM); IPR008936 (G3DSA:1.10.555.GENE3D); IPR000198 (PFAM); mobidb-lite (MOBIDB_LITE); mobidb-lite (MOBIDB_LITE); mobidb-lite (MOBIDB_LITE); mobidb-lite (MOBIDB_LITE); mobidb-lite (MOBIDB_LITE); mobidb-lite (MOBIDB_LITE); mobidb-lite (MOBIDB_LITE); mobidb-lite (MOBIDB_LITE); mobidb-lite (MOBIDB_LITE); mobidb-lite (MOBIDB_LITE); mobidb-lite (MOBIDB_LITE); mobidb-lite (MOBIDB_LITE); mobidb-lite (MOBIDB_LITE); mobidb-lite (MOBIDB_LITE); mobidb-lite (MOBIDB_LITE); mobidb-lite (MOBIDB_LITE); mobidb-lite (MOBIDB_LITE); PTHR23175 (PANTHER); IPR001849 (PROSITE_PROFILES); IPR000198 (PROSITE_PROFILES); IPR008936 (SUPERFAMILY); SSF50729 (SUPERFAMILY)
[INTERPRO, BLASTED, MAPPED, ANNOTATED]	TRINITY_DN24980_c1_g2_i1	RecName: Full=Rho GTPase-activating protein 21; AltName: Full=Rho GTPase-activating protein 10; AltName: Full=Rho-type GTPase-activating protein 21	1866	12	3.45496e-29	59.99	1	F:GO:0005515	F:protein binding	IPR001478 (SMART); G3DSA:2.30.42.10 (GENE3D); PF17820 (PFAM); mobidb-lite (MOBIDB_LITE); mobidb-lite (MOBIDB_LITE); mobidb-lite (MOBIDB_LITE); mobidb-lite (MOBIDB_LITE); mobidb-lite (MOBIDB_LITE); mobidb-lite (MOBIDB_LITE); mobidb-lite (MOBIDB_LITE); PTHR23175 (PANTHER); PTHR23175:SF5 (PANTHER); IPR001478 (PROSITE_PROFILES); cd00992 (CDD); IPR036034 (SUPERFAMILY)
[INTERPRO, BLASTED, MAPPED, ANNOTATED]	TRINITY_DN24980_c1_g2_i2	RecName: Full=Rho GTPase-activating protein 21; AltName: Full=Rho GTPase-activating protein 10; AltName: Full=Rho-type GTPase-activating protein 21	283	5	1.68442e-09	58.29	9	P:GO:0007030; P:GO:0030100; P:GO:0051683; P:GO:0051684; P:GO:0072384; F:GO:0005515; C:GO:0005886; C:GO:0015629; C:GO:0030054	P:Golgi organization; P:regulation of endocytosis; P:establishment of Golgi localization; P:maintenance of Golgi location; P:organelle transport along microtubule; F:protein binding; C:plasma membrane; C:actin cytoskeleton; C:cell junction	G3DSA:2.30.42.10 (GENE3D); mobidb-lite (MOBIDB_LITE); mobidb-lite (MOBIDB_LITE)
[INTERPRO, BLASTED, MAPPED, ANNOTATED]	TRINITY_DN24980_c1_g1_i2	RecName: Full=Rho GTPase-activating protein 15; AltName: Full=ArhGAP15; AltName: Full=Rho-type GTPase-activating protein 15	4558	20	1.68871e-76	54.47	1	P:GO:0007165	P:signal transduction	IPR001849 (SMART); IPR000198 (SMART); IPR000198 (PFAM); PF15410 (PFAM); IPR008936 (G3DSA:1.10.555.GENE3D); IPR011993 (G3DSA:2.30.29.GENE3D); mobidb-lite (MOBIDB_LITE); mobidb-lite (MOBIDB_LITE); mobidb-lite (MOBIDB_LITE); mobidb-lite (MOBIDB_LITE); mobidb-lite (MOBIDB_LITE); mobidb-lite (MOBIDB_LITE); mobidb-lite (MOBIDB_LITE); mobidb-lite (MOBIDB_LITE); mobidb-lite (MOBIDB_LITE); mobidb-lite (MOBIDB_LITE); mobidb-lite (MOBIDB_LITE); mobidb-lite (MOBIDB_LITE); mobidb-lite (MOBIDB_LITE); mobidb-lite (MOBIDB_LITE); mobidb-lite (MOBIDB_LITE); mobidb-lite (MOBIDB_LITE); mobidb-lite (MOBIDB_LITE); PTHR23175 (PANTHER); IPR000198 (PROSITE_PROFILES); IPR001849 (PROSITE_PROFILES); SSF50729 (SUPERFAMILY); IPR008936 (SUPERFAMILY)
[INTERPRO, BLASTED, MAPPED, ANNOTATED]	TRINITY_DN24925_c1_g1_i1	RecName: Full=Protein eyes shut; AltName: Full=Protein spacemaker	314	1	4.04051e-14	75	9	P:GO:0000902; P:GO:0010378; P:GO:0042052; F:GO:0005201; F:GO:0005515; C:GO:0005615; C:GO:0016020; C:GO:0031012; C:GO:0097730	P:cell morphogenesis; P:temperature compensation of the circadian clock; P:rhabdomere development; F:extracellular matrix structural constituent; F:protein binding; C:extracellular space; C:membrane; C:extracellular matrix; C:non-motile cilium	no IPS match
[INTERPRO, BLASTED, MAPPED, ANNOTATED]	TRINITY_DN24925_c1_g1_i2	RecName: Full=Neurogenic locus notch homolog protein 1; Short=Notch 1; Contains: RecName: Full=Notch 1 extracellular truncation; Short=NEXT; Contains: RecName: Full=Notch 1 intracellular domain; Short=NICD; Flags: Precursor	4684	20	0	55.54	1	F:GO:0005509	F:calcium ion binding	PR01983 (PRINTS); PR00010 (PRINTS); IPR001791 (SMART); IPR001881 (SMART); IPR000742 (SMART); G3DSA:2.10.25.10 (GENE3D); G3DSA:2.10.25.10 (GENE3D); IPR000742 (PFAM); G3DSA:2.60.120.200 (GENE3D); G3DSA:2.10.25.10 (GENE3D); G3DSA:2.60.120.200 (GENE3D); IPR013032 (PFAM); G3DSA:2.10.25.10 (GENE3D); G3DSA:2.10.25.10 (GENE3D); G3DSA:2.10.25.10 (GENE3D); G3DSA:2.60.120.200 (GENE3D); IPR001791 (PFAM); G3DSA:2.10.25.10 (GENE3D); G3DSA:2.10.25.10 (GENE3D); G3DSA:2.10.25.10 (GENE3D); G3DSA:2.10.25.10 (GENE3D); G3DSA:2.10.25.10 (GENE3D); G3DSA:2.10.25.10 (GENE3D); PTHR43959 (PANTHER); PTHR43959:SF5 (PANTHER); PTHR43959 (PANTHER); PTHR43959:SF5 (PANTHER); PTHR43959 (PANTHER); PTHR43959:SF5 (PANTHER); PTHR43959 (PANTHER); PTHR43959:SF5 (PANTHER); PTHR43959 (PANTHER); PTHR43959:SF5 (PANTHER); IPR001791 (PROSITE_PROFILES); IPR000742 (PROSITE_PROFILES); IPR000742 (PROSITE_PROFILES); IPR000742 (PROSITE_PROFILES); PS51257 (PROSITE_PROFILES); IPR000742 (PROSITE_PROFILES); IPR000742 (PROSITE_PROFILES); IPR000742 (PROSITE_PROFILES); IPR001791 (PROSITE_PROFILES); IPR001791 (PROSITE_PROFILES); IPR000742 (PROSITE_PROFILES); IPR000742 (PROSITE_PROFILES); IPR000742 (PROSITE_PROFILES); IPR000742 (PROSITE_PROFILES); IPR001791 (PROSITE_PROFILES); IPR000742 (PROSITE_PROFILES); IPR000742 (PROSITE_PROFILES); IPR000742 (PROSITE_PROFILES); cd00054 (CDD); cd00054 (CDD); cd00054 (CDD); cd00054 (CDD); cd00054 (CDD); cd00110 (CDD); cd00110 (CDD); cd00054 (CDD); cd00054 (CDD); cd00110 (CDD); cd00054 (CDD); cd00110 (CDD); IPR013320 (SUPERFAMILY); SSF57196 (SUPERFAMILY); SSF57196 (SUPERFAMILY); SSF57196 (SUPERFAMILY); SSF57196 (SUPERFAMILY); IPR013320 (SUPERFAMILY); IPR013320 (SUPERFAMILY); SSF57196 (SUPERFAMILY); IPR013320 (SUPERFAMILY); SSF57196 (SUPERFAMILY); SSF57196 (SUPERFAMILY); IPR009030 (SUPERFAMILY); SSF57196 (SUPERFAMILY)
[INTERPRO, BLASTED, MAPPED, ANNOTATED]	TRINITY_DN24989_c0_g1_i3	RecName: Full=Bromo adjacent homology domain-containing 1 protein; Short=BAH domain-containing protein 1	4789	2	1.43708e-52	64.47	1	F:GO:0003682	F:chromatin binding	IPR001025 (SMART); IPR001025 (PFAM); mobidb-lite (MOBIDB_LITE); mobidb-lite (MOBIDB_LITE); mobidb-lite (MOBIDB_LITE); mobidb-lite (MOBIDB_LITE); mobidb-lite (MOBIDB_LITE); mobidb-lite (MOBIDB_LITE); mobidb-lite (MOBIDB_LITE); mobidb-lite (MOBIDB_LITE); mobidb-lite (MOBIDB_LITE); mobidb-lite (MOBIDB_LITE); PTHR12505:SF20 (PANTHER); PTHR12505 (PANTHER); IPR001025 (PROSITE_PROFILES)
[INTERPRO, BLASTED, MAPPED, ANNOTATED]	TRINITY_DN24989_c0_g1_i4	RecName: Full=Bromo adjacent homology domain-containing 1 protein; Short=BAH domain-containing protein 1	5862	2	1.97737e-52	64.47	1	F:GO:0003682	F:chromatin binding	IPR001025 (SMART); IPR001025 (PFAM); mobidb-lite (MOBIDB_LITE); mobidb-lite (MOBIDB_LITE); mobidb-lite (MOBIDB_LITE); mobidb-lite (MOBIDB_LITE); mobidb-lite (MOBIDB_LITE); mobidb-lite (MOBIDB_LITE); mobidb-lite (MOBIDB_LITE); mobidb-lite (MOBIDB_LITE); mobidb-lite (MOBIDB_LITE); mobidb-lite (MOBIDB_LITE); PTHR12505:SF20 (PANTHER); PTHR12505 (PANTHER); IPR001025 (PROSITE_PROFILES)
[INTERPRO, BLASTED, MAPPED, ANNOTATED]	TRINITY_DN24967_c1_g1_i1	RecName: Full=Histone lysine acetyltransferase CREBBP; AltName: Full=Protein-lysine acetyltransferase CREBBP	6065	20	0	63.15	7	P:GO:0006355; P:GO:0016573; F:GO:0003713; F:GO:0004402; F:GO:0005515; F:GO:0008270; C:GO:0000123	P:regulation of transcription, DNA-templated; P:histone acetylation; F:transcription coactivator activity; F:histone acetyltransferase activity; F:protein binding; F:zinc ion binding; C:histone acetyltransferase complex	IPR001487 (PRINTS); IPR000197 (SMART); IPR000433 (SMART); IPR013178 (SMART); IPR001487 (SMART); IPR035898 (G3DSA:1.20.1020.GENE3D); IPR036427 (G3DSA:1.20.920.GENE3D); IPR037073 (G3DSA:1.10.1630.GENE3D); IPR038547 (G3DSA:2.10.110.GENE3D); IPR010303 (PFAM); IPR013178 (PFAM); IPR000433 (PFAM); IPR014744 (PFAM); IPR013083 (G3DSA:3.30.40.GENE3D); IPR001487 (PFAM); G3DSA:3.30.60.90 (GENE3D); IPR000197 (PFAM); mobidb-lite (MOBIDB_LITE); mobidb-lite (MOBIDB_LITE); mobidb-lite (MOBIDB_LITE); mobidb-lite (MOBIDB_LITE); mobidb-lite (MOBIDB_LITE); mobidb-lite (MOBIDB_LITE); mobidb-lite (MOBIDB_LITE); mobidb-lite (MOBIDB_LITE); mobidb-lite (MOBIDB_LITE); mobidb-lite (MOBIDB_LITE); mobidb-lite (MOBIDB_LITE); mobidb-lite (MOBIDB_LITE); mobidb-lite (MOBIDB_LITE); PTHR13808:SF5 (PANTHER); PTHR13808 (PANTHER); IPR001487 (PROSITE_PROFILES); IPR031162 (PROSITE_PROFILES); IPR000197 (PROSITE_PROFILES); IPR000433 (PROSITE_PROFILES); cd05495 (CDD); cd15557 (CDD); cd02337 (CDD); IPR010303 (CDD); IPR035898 (SUPERFAMILY); IPR036427 (SUPERFAMILY); IPR009110 (SUPERFAMILY); SSF57850 (SUPERFAMILY)
[INTERPRO, BLASTED, MAPPED, ANNOTATED]	TRINITY_DN24970_c0_g1_i1	RecName: Full=Phospholipid-transporting ATPase IC; AltName: Full=ATPase class I type 8B member 1; AltName: Full=P4-ATPase flippase complex alpha subunit ATP8B1	3731	20	0	64.01	5	P:GO:0015914; F:GO:0000287; F:GO:0005524; F:GO:0140326; C:GO:0016021	P:phospholipid transport; F:magnesium ion binding; F:ATP binding; F:ATPase-coupled intramembrane lipid transporter activity; C:integral component of membrane	PR00119 (PRINTS); IPR023299 (G3DSA:3.40.1110.GENE3D); IPR032631 (PFAM); PF13246 (PFAM); IPR032630 (PFAM); PF00122 (PFAM); IPR001757 (TIGRFAM); IPR023214 (G3DSA:3.40.50.GENE3D); G3DSA:2.70.150.10 (GENE3D); IPR006539 (TIGRFAM); mobidb-lite (MOBIDB_LITE); mobidb-lite (MOBIDB_LITE); PTHR24092:SF98 (PANTHER); IPR006539 (PANTHER); cd02073 (CDD); IPR036412 (SUPERFAMILY); IPR023298 (SUPERFAMILY); IPR023299 (SUPERFAMILY); IPR008250 (SUPERFAMILY)
[INTERPRO, BLASTED, MAPPED, ANNOTATED]	TRINITY_DN24970_c0_g1_i2	RecName: Full=Phospholipid-transporting ATPase IC; AltName: Full=ATPase class I type 8B member 1; AltName: Full=P4-ATPase flippase complex alpha subunit ATP8B1	3717	20	0	64.01	5	P:GO:0015914; F:GO:0000287; F:GO:0005524; F:GO:0140326; C:GO:0016021	P:phospholipid transport; F:magnesium ion binding; F:ATP binding; F:ATPase-coupled intramembrane lipid transporter activity; C:integral component of membrane	PR00119 (PRINTS); IPR023299 (G3DSA:3.40.1110.GENE3D); IPR032631 (PFAM); PF13246 (PFAM); IPR032630 (PFAM); PF00122 (PFAM); IPR001757 (TIGRFAM); IPR023214 (G3DSA:3.40.50.GENE3D); G3DSA:2.70.150.10 (GENE3D); IPR006539 (TIGRFAM); mobidb-lite (MOBIDB_LITE); mobidb-lite (MOBIDB_LITE); PTHR24092:SF98 (PANTHER); IPR006539 (PANTHER); cd02073 (CDD); IPR036412 (SUPERFAMILY); IPR023298 (SUPERFAMILY); IPR023299 (SUPERFAMILY); IPR008250 (SUPERFAMILY)
[INTERPRO, BLASTED, MAPPED, ANNOTATED]	TRINITY_DN24970_c0_g1_i3	RecName: Full=Phospholipid-transporting ATPase IC; AltName: Full=ATPase class I type 8B member 1; AltName: Full=P4-ATPase flippase complex alpha subunit ATP8B1	4461	20	0	62.93	5	P:GO:0015914; F:GO:0000287; F:GO:0005524; F:GO:0140326; C:GO:0016021	P:phospholipid transport; F:magnesium ion binding; F:ATP binding; F:ATPase-coupled intramembrane lipid transporter activity; C:integral component of membrane	PR00119 (PRINTS); PF13246 (PFAM); IPR023299 (G3DSA:3.40.1110.GENE3D); IPR032631 (PFAM); IPR006539 (TIGRFAM); G3DSA:2.70.150.10 (GENE3D); IPR023214 (G3DSA:3.40.50.GENE3D); PF00122 (PFAM); IPR032630 (PFAM); IPR001757 (TIGRFAM); mobidb-lite (MOBIDB_LITE); mobidb-lite (MOBIDB_LITE); IPR006539 (PANTHER); PTHR24092:SF98 (PANTHER); cd02073 (CDD); IPR036412 (SUPERFAMILY); IPR023299 (SUPERFAMILY); IPR008250 (SUPERFAMILY); IPR023298 (SUPERFAMILY)
[INTERPRO, BLASTED, MAPPED, ANNOTATED]	TRINITY_DN24970_c0_g1_i4	RecName: Full=Phospholipid-transporting ATPase IC; AltName: Full=ATPase class I type 8B member 1; AltName: Full=P4-ATPase flippase complex alpha subunit ATP8B1	4447	20	0	62.93	5	P:GO:0015914; F:GO:0000287; F:GO:0005524; F:GO:0140326; C:GO:0016021	P:phospholipid transport; F:magnesium ion binding; F:ATP binding; F:ATPase-coupled intramembrane lipid transporter activity; C:integral component of membrane	PR00119 (PRINTS); PF13246 (PFAM); IPR023299 (G3DSA:3.40.1110.GENE3D); IPR032631 (PFAM); IPR006539 (TIGRFAM); G3DSA:2.70.150.10 (GENE3D); IPR023214 (G3DSA:3.40.50.GENE3D); PF00122 (PFAM); IPR001757 (TIGRFAM); IPR032630 (PFAM); mobidb-lite (MOBIDB_LITE); mobidb-lite (MOBIDB_LITE); IPR006539 (PANTHER); PTHR24092:SF98 (PANTHER); cd02073 (CDD); IPR036412 (SUPERFAMILY); IPR008250 (SUPERFAMILY); IPR023299 (SUPERFAMILY); IPR023298 (SUPERFAMILY)
[INTERPRO, BLASTED, MAPPED, ANNOTATED]	TRINITY_DN24970_c0_g1_i5	RecName: Full=Phospholipid-transporting ATPase IB; AltName: Full=ATPase class I type 8A member 2; AltName: Full=P4-ATPase flippase complex alpha subunit ATP8A2	1526	20	2.30548e-148	67.36	5	P:GO:0015914; F:GO:0000287; F:GO:0005524; F:GO:0140326; C:GO:0016021	P:phospholipid transport; F:magnesium ion binding; F:ATP binding; F:ATPase-coupled intramembrane lipid transporter activity; C:integral component of membrane	G3DSA:2.70.150.10 (GENE3D); PF00122 (PFAM); IPR001757 (TIGRFAM); IPR032631 (PFAM); IPR006539 (TIGRFAM); mobidb-lite (MOBIDB_LITE); mobidb-lite (MOBIDB_LITE); IPR006539 (PANTHER); PTHR24092:SF98 (PANTHER); IPR008250 (SUPERFAMILY); IPR023298 (SUPERFAMILY)
[INTERPRO, BLASTED, MAPPED, ANNOTATED]	TRINITY_DN24911_c2_g1_i1	RecName: Full=Sodium/potassium/calcium exchanger 3; AltName: Full=Na(+)/K(+)/Ca(2+)-exchange protein 3; AltName: Full=Solute carrier family 24 member 3; Flags: Precursor	2302	20	0	64.14	2	P:GO:0055085; C:GO:0016021	P:transmembrane transport; C:integral component of membrane	IPR004481 (TIGRFAM); G3DSA:1.20.1420.30 (GENE3D); IPR004837 (PFAM); PTHR10846:SF57 (PANTHER); IPR004481 (PANTHER); PTHR10846:SF57 (PANTHER)
[INTERPRO, BLASTED, MAPPED, ANNOTATED]	TRINITY_DN24911_c2_g1_i2	RecName: Full=Sodium/potassium/calcium exchanger 3; AltName: Full=Na(+)/K(+)/Ca(2+)-exchange protein 3; AltName: Full=Solute carrier family 24 member 3; Flags: Precursor	505	20	3.58836e-84	67.2	2	P:GO:0055085; C:GO:0016021	P:transmembrane transport; C:integral component of membrane	IPR004837 (PFAM); G3DSA:1.20.1420.30 (GENE3D); IPR004481 (PANTHER); PTHR10846:SF57 (PANTHER)
[INTERPRO, BLASTED, MAPPED, ANNOTATED]	TRINITY_DN24911_c2_g1_i3	RecName: Full=Sodium/potassium/calcium exchanger 3; AltName: Full=Na(+)/K(+)/Ca(2+)-exchange protein 3; AltName: Full=Solute carrier family 24 member 3; Flags: Precursor	295	17	6.5881e-44	70.48	2	P:GO:0055085; C:GO:0016021	P:transmembrane transport; C:integral component of membrane	IPR004837 (PFAM); IPR004481 (PANTHER); PTHR10846:SF57 (PANTHER)
[INTERPRO, BLASTED, MAPPED, ANNOTATED]	TRINITY_DN24988_c0_g1_i2	RecName: Full=Tyrosine-protein phosphatase non-receptor type 7; AltName: Full=Hematopoietic protein-tyrosine phosphatase; Short=HEPTP; AltName: Full=Protein-tyrosine phosphatase LC-PTP	2400	20	2.08221e-48	51.09	2	P:GO:0006470; F:GO:0004725	P:protein dephosphorylation; F:protein tyrosine phosphatase activity	IPR000242 (PRINTS); IPR003595 (SMART); IPR000242 (SMART); IPR029021 (G3DSA:3.90.190.GENE3D); IPR000242 (PFAM); mobidb-lite (MOBIDB_LITE); mobidb-lite (MOBIDB_LITE); mobidb-lite (MOBIDB_LITE); mobidb-lite (MOBIDB_LITE); PTHR19134:SF437 (PANTHER); PTHR19134 (PANTHER); PTHR19134 (PANTHER); IPR000242 (PROSITE_PROFILES); IPR000387 (PROSITE_PROFILES); cd00047 (CDD); IPR029021 (SUPERFAMILY)
[INTERPRO, BLASTED, MAPPED, ANNOTATED]	TRINITY_DN24988_c0_g1_i3	RecName: Full=Receptor-type tyrosine-protein phosphatase delta; Short=Protein-tyrosine phosphatase delta; Short=R-PTP-delta; Flags: Precursor	1205	4	7.28787e-06	64.74	2	P:GO:0006470; F:GO:0004725	P:protein dephosphorylation; F:protein tyrosine phosphatase activity	IPR000242 (PFAM); IPR029021 (G3DSA:3.90.190.GENE3D); mobidb-lite (MOBIDB_LITE); mobidb-lite (MOBIDB_LITE); mobidb-lite (MOBIDB_LITE); PTHR19134:SF313 (PANTHER); PTHR19134 (PANTHER); IPR000242 (PROSITE_PROFILES); IPR029021 (SUPERFAMILY)
[INTERPRO, BLASTED, MAPPED, ANNOTATED]	TRINITY_DN24972_c1_g1_i1	RecName: Full=Mitochondrial division protein 1	5857	20	8.29269e-43	45.06	1	F:GO:0005515	F:protein binding	IPR001680 (SMART); G3DSA:3.40.50.300 (GENE3D); IPR015943 (G3DSA:2.130.10.GENE3D); IPR001680 (PFAM); IPR015943 (G3DSA:2.130.10.GENE3D); IPR007111 (PFAM); mobidb-lite (MOBIDB_LITE); mobidb-lite (MOBIDB_LITE); mobidb-lite (MOBIDB_LITE); PTHR19871:SF21 (PANTHER); PTHR19871 (PANTHER); IPR001680 (PROSITE_PROFILES); IPR017986 (PROSITE_PROFILES); cd00009 (CDD); IPR027417 (SUPERFAMILY); IPR011047 (SUPERFAMILY)
[INTERPRO, BLASTED, MAPPED, ANNOTATED]	TRINITY_DN24984_c3_g1_i1	RecName: Full=Disco-interacting protein 2 homolog B; Short=DIP2 homolog B	1601	8	1.78698e-147	64.67	1	F:GO:0003824	F:catalytic activity	IPR010506 (SMART); IPR000873 (PFAM); G3DSA:3.40.50.12780 (GENE3D); IPR010506 (PFAM); mobidb-lite (MOBIDB_LITE); mobidb-lite (MOBIDB_LITE); mobidb-lite (MOBIDB_LITE); mobidb-lite (MOBIDB_LITE); mobidb-lite (MOBIDB_LITE); PTHR42665:SF5 (PANTHER); PTHR42665 (PANTHER); SSF56801 (SUPERFAMILY)
[INTERPRO, BLASTED, MAPPED, ANNOTATED]	TRINITY_DN24984_c3_g1_i2	RecName: Full=Disco-interacting protein 2 homolog B; Short=DIP2 homolog B	1979	9	0	62.85	1	F:GO:0003824	F:catalytic activity	IPR010506 (SMART); IPR000873 (PFAM); IPR010506 (PFAM); G3DSA:3.40.50.12780 (GENE3D); mobidb-lite (MOBIDB_LITE); mobidb-lite (MOBIDB_LITE); mobidb-lite (MOBIDB_LITE); mobidb-lite (MOBIDB_LITE); mobidb-lite (MOBIDB_LITE); PTHR42665 (PANTHER); PTHR42665:SF5 (PANTHER); PTHR42665 (PANTHER); SSF56801 (SUPERFAMILY)
[INTERPRO, BLASTED, MAPPED, ANNOTATED]	TRINITY_DN24984_c3_g1_i3	RecName: Full=Long-chain-fatty-acid--AMP ligase FadD32; Short=FAAL; AltName: Full=Acyl-AMP synthetase	6298	20	0	52.84	1	F:GO:0003824	F:catalytic activity	IPR010506 (SMART); G3DSA:3.40.50.12780 (GENE3D); G3DSA:3.40.50.12780 (GENE3D); G3DSA:3.30.300.30 (GENE3D); IPR010506 (PFAM); IPR000873 (PFAM); mobidb-lite (MOBIDB_LITE); mobidb-lite (MOBIDB_LITE); mobidb-lite (MOBIDB_LITE); mobidb-lite (MOBIDB_LITE); mobidb-lite (MOBIDB_LITE); mobidb-lite (MOBIDB_LITE); PTHR42665 (PANTHER); PTHR42665:SF2 (PANTHER); SSF56801 (SUPERFAMILY); SSF56801 (SUPERFAMILY)
[INTERPRO, BLASTED, MAPPED, ANNOTATED]	TRINITY_DN24984_c3_g1_i4	RecName: Full=Long-chain-fatty-acid--AMP ligase FadD32; Short=FAAL; AltName: Full=Acyl-AMP synthetase	6280	20	0	52.85	1	F:GO:0003824	F:catalytic activity	IPR010506 (SMART); G3DSA:3.40.50.12780 (GENE3D); IPR010506 (PFAM); G3DSA:3.40.50.12780 (GENE3D); G3DSA:3.30.300.30 (GENE3D); IPR000873 (PFAM); mobidb-lite (MOBIDB_LITE); mobidb-lite (MOBIDB_LITE); mobidb-lite (MOBIDB_LITE); mobidb-lite (MOBIDB_LITE); mobidb-lite (MOBIDB_LITE); mobidb-lite (MOBIDB_LITE); PTHR42665 (PANTHER); PTHR42665:SF2 (PANTHER); PTHR42665:SF2 (PANTHER); PTHR42665 (PANTHER); SSF56801 (SUPERFAMILY); SSF56801 (SUPERFAMILY)
[INTERPRO, BLASTED, MAPPED, ANNOTATED]	TRINITY_DN24968_c0_g1_i2	RecName: Full=Probable phospholipid-transporting ATPase VD; AltName: Full=ATPase class V type 10D; AltName: Full=P4-ATPase flippase complex alpha subunit ATP10D	5396	20	0	59.78	5	P:GO:0015914; F:GO:0000287; F:GO:0005524; F:GO:0140326; C:GO:0016021	P:phospholipid transport; F:magnesium ion binding; F:ATP binding; F:ATPase-coupled intramembrane lipid transporter activity; C:integral component of membrane	PR00119 (PRINTS); IPR023299 (G3DSA:3.40.1110.GENE3D); IPR001757 (TIGRFAM); IPR032631 (PFAM); IPR032630 (PFAM); G3DSA:2.70.150.10 (GENE3D); IPR006539 (TIGRFAM); PF00122 (PFAM); IPR023214 (G3DSA:3.40.50.GENE3D); PF13246 (PFAM),SFLDG00002 (SFLD),SFLDF00027 (SFLD); mobidb-lite (MOBIDB_LITE); mobidb-lite (MOBIDB_LITE); mobidb-lite (MOBIDB_LITE); IPR006539 (PANTHER); PTHR24092:SF91 (PANTHER); cd02073 (CDD); IPR036412 (SUPERFAMILY); IPR023298 (SUPERFAMILY); IPR008250 (SUPERFAMILY); IPR023299 (SUPERFAMILY)
[INTERPRO, BLASTED, MAPPED, ANNOTATED]	TRINITY_DN24968_c0_g1_i3	RecName: Full=Probable phospholipid-transporting ATPase VD; AltName: Full=ATPase class V type 10D; AltName: Full=P4-ATPase flippase complex alpha subunit ATP10D	503	4	1.24448e-09	81.24	10	P:GO:0006812; P:GO:0034220; P:GO:0045332; F:GO:0000287; F:GO:0005515; F:GO:0005524; F:GO:0140326; C:GO:0005654; C:GO:0005886; C:GO:0016021	P:cation transport; P:ion transmembrane transport; P:phospholipid translocation; F:magnesium ion binding; F:protein binding; F:ATP binding; F:ATPase-coupled intramembrane lipid transporter activity; C:nucleoplasm; C:plasma membrane; C:integral component of membrane	mobidb-lite (MOBIDB_LITE)
[INTERPRO, BLASTED, MAPPED, ANNOTATED]	TRINITY_DN24968_c0_g1_i4	RecName: Full=Probable phospholipid-transporting ATPase VD; AltName: Full=ATPase class V type 10D; AltName: Full=P4-ATPase flippase complex alpha subunit ATP10D	5169	20	0	59.78	5	P:GO:0015914; F:GO:0000287; F:GO:0005524; F:GO:0140326; C:GO:0016021	P:phospholipid transport; F:magnesium ion binding; F:ATP binding; F:ATPase-coupled intramembrane lipid transporter activity; C:integral component of membrane	PR00119 (PRINTS); IPR023299 (G3DSA:3.40.1110.GENE3D); IPR001757 (TIGRFAM); IPR032631 (PFAM); IPR032630 (PFAM); G3DSA:2.70.150.10 (GENE3D); IPR006539 (TIGRFAM); PF00122 (PFAM); IPR023214 (G3DSA:3.40.50.GENE3D); PF13246 (PFAM),SFLDG00002 (SFLD),SFLDF00027 (SFLD); mobidb-lite (MOBIDB_LITE); mobidb-lite (MOBIDB_LITE); mobidb-lite (MOBIDB_LITE); IPR006539 (PANTHER); PTHR24092:SF91 (PANTHER); cd02073 (CDD); IPR036412 (SUPERFAMILY); IPR023298 (SUPERFAMILY); IPR008250 (SUPERFAMILY); IPR023299 (SUPERFAMILY)
[INTERPRO, BLASTED, MAPPED, ANNOTATED]	TRINITY_DN24944_c0_g1_i2	RecName: Full=Adenylate kinase; Short=AK; AltName: Full=ATP-AMP transphosphorylase; AltName: Full=ATP:AMP phosphotransferase; AltName: Full=Adenylate monophosphate kinase	2912	20	1.43351e-28	49.42	3	P:GO:0006139; F:GO:0005524; F:GO:0019205	P:nucleobase-containing compound metabolic process; F:ATP binding; F:nucleobase-containing compound kinase activity	IPR000850 (PRINTS); G3DSA:3.40.50.300 (GENE3D); PF00406 (PFAM); PF00406 (PFAM); mobidb-lite (MOBIDB_LITE); mobidb-lite (MOBIDB_LITE); IPR000850 (PANTHER); IPR000850 (PANTHER); PTHR23359:SF70 (PANTHER); PTHR23359:SF70 (PANTHER); IPR000850 (CDD); IPR000850 (CDD); IPR027417 (SUPERFAMILY); IPR027417 (SUPERFAMILY)
[INTERPRO, BLASTED, MAPPED, ANNOTATED]	TRINITY_DN24919_c3_g1_i3	RecName: Full=Leucine-rich repeat-containing G-protein coupled receptor 5; Flags: Precursor	3295	20	1.26206e-18	47.01	1	F:GO:0005515	F:protein binding	IPR003591 (SMART); IPR032675 (G3DSA:3.80.10.GENE3D); IPR001611 (PFAM); IPR032675 (G3DSA:3.80.10.GENE3D); mobidb-lite (MOBIDB_LITE); mobidb-lite (MOBIDB_LITE); mobidb-lite (MOBIDB_LITE); mobidb-lite (MOBIDB_LITE); mobidb-lite (MOBIDB_LITE); PTHR24373 (PANTHER); PTHR24373:SF184 (PANTHER); PTHR24373 (PANTHER); IPR001611 (PROSITE_PROFILES); IPR001611 (PROSITE_PROFILES); IPR001611 (PROSITE_PROFILES); IPR001611 (PROSITE_PROFILES); IPR001611 (PROSITE_PROFILES); IPR001611 (PROSITE_PROFILES); IPR001611 (PROSITE_PROFILES); IPR001611 (PROSITE_PROFILES); SSF52058 (SUPERFAMILY)
[INTERPRO, BLASTED, MAPPED, ANNOTATED]	TRINITY_DN24919_c3_g1_i5	RecName: Full=Leucine-rich repeat-containing G-protein coupled receptor 5; Flags: Precursor	2803	20	9.64038e-19	47.01	1	F:GO:0005515	F:protein binding	IPR003591 (SMART); IPR032675 (G3DSA:3.80.10.GENE3D); IPR001611 (PFAM); IPR032675 (G3DSA:3.80.10.GENE3D); mobidb-lite (MOBIDB_LITE); mobidb-lite (MOBIDB_LITE); mobidb-lite (MOBIDB_LITE); PTHR24373:SF184 (PANTHER); PTHR24373 (PANTHER); IPR001611 (PROSITE_PROFILES); IPR001611 (PROSITE_PROFILES); IPR001611 (PROSITE_PROFILES); IPR001611 (PROSITE_PROFILES); IPR001611 (PROSITE_PROFILES); IPR001611 (PROSITE_PROFILES); IPR001611 (PROSITE_PROFILES); IPR001611 (PROSITE_PROFILES); SSF52058 (SUPERFAMILY)
[INTERPRO, BLASTED, MAPPED, ANNOTATED]	TRINITY_DN24919_c3_g1_i6	RecName: Full=Leucine-rich repeat-containing G-protein coupled receptor 5; Flags: Precursor	3176	20	1.19119e-18	47.01	1	F:GO:0005515	F:protein binding	IPR003591 (SMART); IPR001611 (PFAM); IPR032675 (G3DSA:3.80.10.GENE3D); IPR032675 (G3DSA:3.80.10.GENE3D); mobidb-lite (MOBIDB_LITE); mobidb-lite (MOBIDB_LITE); mobidb-lite (MOBIDB_LITE); PTHR24373:SF184 (PANTHER); PTHR24373 (PANTHER); IPR001611 (PROSITE_PROFILES); IPR001611 (PROSITE_PROFILES); IPR001611 (PROSITE_PROFILES); IPR001611 (PROSITE_PROFILES); IPR001611 (PROSITE_PROFILES); IPR001611 (PROSITE_PROFILES); IPR001611 (PROSITE_PROFILES); IPR001611 (PROSITE_PROFILES); SSF52058 (SUPERFAMILY)
[INTERPRO, BLASTED, MAPPED, ANNOTATED]	TRINITY_DN24902_c1_g1_i1	RecName: Full=Protein javelin	3550	1	6.28372e-25	62.33	3	P:GO:0008407; P:GO:0030046; C:GO:0032432	P:chaeta morphogenesis; P:parallel actin filament bundle assembly; C:actin filament bundle	mobidb-lite (MOBIDB_LITE); mobidb-lite (MOBIDB_LITE); mobidb-lite (MOBIDB_LITE); mobidb-lite (MOBIDB_LITE)
[INTERPRO, BLASTED, MAPPED, ANNOTATED]	TRINITY_DN24907_c2_g1_i1	RecName: Full=Putative ammonium transporter 3	1461	20	3.09979e-104	55.37	3	P:GO:0015696; F:GO:0008519; C:GO:0016020	P:ammonium transport; F:ammonium transmembrane transporter activity; C:membrane	IPR024041 (PFAM); IPR029020 (G3DSA:1.10.3430.GENE3D); PTHR11730 (PANTHER); PTHR11730:SF58 (PANTHER); SSF111352 (SUPERFAMILY)
[INTERPRO, BLASTED, MAPPED, ANNOTATED]	TRINITY_DN24907_c2_g1_i2	RecName: Full=Putative ammonium transporter 3	726	20	2.78664e-40	59.49	3	P:GO:0015696; F:GO:0008519; C:GO:0016020	P:ammonium transport; F:ammonium transmembrane transporter activity; C:membrane	IPR029020 (G3DSA:1.10.3430.GENE3D); IPR024041 (PFAM); PTHR11730 (PANTHER); PTHR11730:SF58 (PANTHER); SSF111352 (SUPERFAMILY)
[INTERPRO, BLASTED, MAPPED, ANNOTATED]	TRINITY_DN24907_c2_g1_i3	RecName: Full=Putative ammonium transporter 3	271	10	1.80989e-18	59.93	3	P:GO:0015696; F:GO:0008519; C:GO:0016020	P:ammonium transport; F:ammonium transmembrane transporter activity; C:membrane	IPR029020 (G3DSA:1.10.3430.GENE3D); IPR024041 (PFAM); PTHR11730 (PANTHER); PTHR11730:SF58 (PANTHER); SSF111352 (SUPERFAMILY)
[INTERPRO, BLASTED, MAPPED, ANNOTATED]	TRINITY_DN24907_c2_g1_i4	RecName: Full=Putative ammonium transporter 3	2036	20	1.88407e-109	53.76	3	P:GO:0072488; F:GO:0008519; C:GO:0016020	P:ammonium transmembrane transport; F:ammonium transmembrane transporter activity; C:membrane	IPR024041 (PFAM); IPR001905 (TIGRFAM); IPR029020 (G3DSA:1.10.3430.GENE3D); PTHR11730:SF58 (PANTHER); PTHR11730 (PANTHER); SSF111352 (SUPERFAMILY)
[INTERPRO, BLASTED, MAPPED, ANNOTATED]	TRINITY_DN24907_c2_g1_i5	RecName: Full=Putative ammonium transporter 3	669	20	1.25731e-40	59.57	3	P:GO:0015696; F:GO:0008519; C:GO:0016020	P:ammonium transport; F:ammonium transmembrane transporter activity; C:membrane	IPR029020 (G3DSA:1.10.3430.GENE3D); IPR024041 (PFAM); PTHR11730 (PANTHER); PTHR11730:SF58 (PANTHER); SSF111352 (SUPERFAMILY)
[INTERPRO, BLASTED, MAPPED, ANNOTATED]	TRINITY_DN24900_c1_g1_i1	RecName: Full=N-acetylglucosamine-6-sulfatase; AltName: Full=Glucosamine-6-sulfatase; Short=G6S; Flags: Precursor	3886	20	0	59.47	1	F:GO:0008484	F:sulfuric ester hydrolase activity	IPR024609 (PFAM); IPR000917 (PFAM); IPR017849 (G3DSA:3.40.720.GENE3D); mobidb-lite (MOBIDB_LITE); mobidb-lite (MOBIDB_LITE); mobidb-lite (MOBIDB_LITE); mobidb-lite (MOBIDB_LITE); mobidb-lite (MOBIDB_LITE); mobidb-lite (MOBIDB_LITE); PTHR43108:SF4 (PANTHER); PTHR43108 (PANTHER); cd16147 (CDD); IPR017850 (SUPERFAMILY); IPR017850 (SUPERFAMILY)
[INTERPRO, BLASTED, MAPPED, ANNOTATED]	TRINITY_DN24928_c1_g1_i1	RecName: Full=Netrin receptor UNC5A; AltName: Full=Protein unc-5 homolog 1; AltName: Full=Protein unc-5 homolog A; Flags: Precursor	4604	20	9.59532e-130	53.16	4	P:GO:0038007; F:GO:0005042; F:GO:0005515; C:GO:0016021	P:netrin-activated signaling pathway; F:netrin receptor activity; F:protein binding; C:integral component of membrane	IPR000884 (SMART); IPR000906 (SMART); IPR000488 (SMART); IPR003599 (SMART); IPR003598 (SMART); IPR013783 (G3DSA:2.60.40.GENE3D); IPR036383 (G3DSA:2.20.100.GENE3D); G3DSA:1.10.533.10 (GENE3D); IPR013783 (G3DSA:2.60.40.GENE3D); IPR000488 (PFAM); G3DSA:2.60.220.30 (GENE3D); PF13927 (PFAM); IPR036383 (G3DSA:2.20.100.GENE3D); IPR033772 (PFAM); IPR000906 (PFAM); mobidb-lite (MOBIDB_LITE); mobidb-lite (MOBIDB_LITE); IPR037936 (PANTHER); PTHR12582:SF45 (PANTHER); IPR000488 (PROSITE_PROFILES); IPR000884 (PROSITE_PROFILES); IPR000884 (PROSITE_PROFILES); IPR000906 (PROSITE_PROFILES); IPR007110 (PROSITE_PROFILES); cd08781 (CDD); IPR036383 (SUPERFAMILY); IPR036383 (SUPERFAMILY); IPR036179 (SUPERFAMILY); IPR011029 (SUPERFAMILY)
[INTERPRO, BLASTED, MAPPED, ANNOTATED]	TRINITY_DN24928_c1_g1_i2	RecName: Full=Netrin receptor UNC5A; AltName: Full=Protein unc-5 homolog 1; AltName: Full=Protein unc-5 homolog A; Flags: Precursor	1297	20	3.75694e-78	57.35	3	P:GO:0038007; F:GO:0005042; C:GO:0016021	P:netrin-activated signaling pathway; F:netrin receptor activity; C:integral component of membrane	IPR003598 (SMART); IPR003599 (SMART); IPR013783 (G3DSA:2.60.40.GENE3D); PF13927 (PFAM); IPR013783 (G3DSA:2.60.40.GENE3D); IPR036383 (G3DSA:2.20.100.GENE3D); PTHR12582:SF45 (PANTHER); IPR037936 (PANTHER); IPR000884 (PROSITE_PROFILES); IPR007110 (PROSITE_PROFILES); IPR036383 (SUPERFAMILY); IPR036179 (SUPERFAMILY)
[INTERPRO, BLASTED, MAPPED, ANNOTATED]	TRINITY_DN24938_c3_g1_i1	RecName: Full=Histone-lysine N-methyltransferase PRDM16; AltName: Full=PR domain zinc finger protein 16; AltName: Full=PR domain-containing protein 16; AltName: Full=Transcription factor MEL1; Short=MDS1/EVI1-like gene 1	3830	20	2.36837e-84	61.42	2	P:GO:0006355; F:GO:0003676	P:regulation of transcription, DNA-templated; F:nucleic acid binding	IPR013087 (SMART); G3DSA:3.30.160.60 (GENE3D); G3DSA:3.30.160.60 (GENE3D); IPR013087 (PFAM); G3DSA:3.30.160.60 (GENE3D); G3DSA:3.30.160.60 (GENE3D); G3DSA:3.30.160.60 (GENE3D); G3DSA:3.30.160.60 (GENE3D); G3DSA:2.170.270.10 (GENE3D); G3DSA:3.30.160.60 (GENE3D); mobidb-lite (MOBIDB_LITE); mobidb-lite (MOBIDB_LITE); mobidb-lite (MOBIDB_LITE); mobidb-lite (MOBIDB_LITE); mobidb-lite (MOBIDB_LITE); mobidb-lite (MOBIDB_LITE); mobidb-lite (MOBIDB_LITE); mobidb-lite (MOBIDB_LITE); mobidb-lite (MOBIDB_LITE); mobidb-lite (MOBIDB_LITE); PTHR24393 (PANTHER); IPR030413 (PTHR24393:PANTHER); PTHR24393 (PANTHER); IPR013087 (PROSITE_PROFILES); IPR013087 (PROSITE_PROFILES); IPR013087 (PROSITE_PROFILES); IPR013087 (PROSITE_PROFILES); IPR013087 (PROSITE_PROFILES); IPR013087 (PROSITE_PROFILES); IPR013087 (PROSITE_PROFILES); IPR013087 (PROSITE_PROFILES); IPR036236 (SUPERFAMILY); IPR036236 (SUPERFAMILY); IPR036236 (SUPERFAMILY); IPR036236 (SUPERFAMILY); IPR036236 (SUPERFAMILY)
[INTERPRO, BLASTED, MAPPED, ANNOTATED]	TRINITY_DN24915_c0_g1_i1	RecName: Full=Dynamin-1	285	19	1.17936e-47	77.75	3	P:GO:0072583; F:GO:0003924; F:GO:0005525	P:clathrin-dependent endocytosis; F:GTPase activity; F:GTP binding	IPR000375 (PFAM); G3DSA:1.20.120.1240 (GENE3D); IPR022812 (PANTHER); IPR027741 (PTHR11566:PANTHER)
[INTERPRO, BLASTED, MAPPED, ANNOTATED]	TRINITY_DN24915_c0_g1_i2	RecName: Full=Dynamin-1	4615	20	0	77.52	3	P:GO:0072583; F:GO:0003924; F:GO:0005525	P:clathrin-dependent endocytosis; F:GTPase activity; F:GTP binding	IPR022812 (PRINTS); IPR001401 (SMART); IPR003130 (SMART); IPR001849 (SMART); IPR003130 (PFAM); IPR011993 (G3DSA:2.30.29.GENE3D); IPR022812 (PFAM); G3DSA:3.40.50.300 (GENE3D); IPR000375 (PFAM); G3DSA:1.20.120.1240 (GENE3D); IPR001849 (PFAM); mobidb-lite (MOBIDB_LITE); mobidb-lite (MOBIDB_LITE); mobidb-lite (MOBIDB_LITE); IPR022812 (PANTHER); IPR027741 (PTHR11566:PANTHER); IPR030381 (PROSITE_PROFILES); IPR020850 (PROSITE_PROFILES); IPR001849 (PROSITE_PROFILES); IPR001401 (CDD); cd01256 (CDD); IPR027417 (SUPERFAMILY); SSF50729 (SUPERFAMILY)
[INTERPRO, BLASTED, MAPPED, ANNOTATED]	TRINITY_DN24915_c0_g1_i3	RecName: Full=Dynamin-1	4481	20	0	77.52	3	P:GO:0072583; F:GO:0003924; F:GO:0005525	P:clathrin-dependent endocytosis; F:GTPase activity; F:GTP binding	IPR022812 (PRINTS); IPR001401 (SMART); IPR003130 (SMART); IPR001849 (SMART); IPR003130 (PFAM); IPR022812 (PFAM); IPR011993 (G3DSA:2.30.29.GENE3D); G3DSA:3.40.50.300 (GENE3D); IPR000375 (PFAM); IPR001849 (PFAM); G3DSA:1.20.120.1240 (GENE3D); mobidb-lite (MOBIDB_LITE); mobidb-lite (MOBIDB_LITE); mobidb-lite (MOBIDB_LITE); IPR022812 (PANTHER); IPR027741 (PTHR11566:PANTHER); IPR030381 (PROSITE_PROFILES); IPR020850 (PROSITE_PROFILES); IPR001849 (PROSITE_PROFILES); IPR001401 (CDD); cd01256 (CDD); IPR027417 (SUPERFAMILY); SSF50729 (SUPERFAMILY)
[INTERPRO, BLASTED, MAPPED, ANNOTATED]	TRINITY_DN24981_c3_g1_i1	RecName: Full=Glycogen phosphorylase, muscle form; AltName: Full=Myophosphorylase	395	20	8.56921e-55	80.1	2	P:GO:0005975; F:GO:0008184	P:carbohydrate metabolic process; F:glycogen phosphorylase activity	G3DSA:3.40.50.2000 (GENE3D); IPR000811 (PFAM); IPR000811 (PANTHER); PTHR11468:SF13 (PANTHER); SSF53756 (SUPERFAMILY)
[INTERPRO, BLASTED, MAPPED, ANNOTATED]	TRINITY_DN24981_c3_g2_i1	RecName: Full=Glycogen phosphorylase, muscle form; AltName: Full=Myophosphorylase	1572	20	0	87.3	3	P:GO:0005975; F:GO:0008184; F:GO:0030170	P:carbohydrate metabolic process; F:glycogen phosphorylase activity; F:pyridoxal phosphate binding	IPR000811 (PFAM); G3DSA:3.40.50.2000 (GENE3D); IPR011833 (TIGRFAM); IPR000811 (PANTHER); PTHR11468:SF26 (PANTHER); SSF53756 (SUPERFAMILY)
[INTERPRO, BLASTED, MAPPED, ANNOTATED]	TRINITY_DN24981_c3_g3_i1	RecName: Full=Glycogen phosphorylase, muscle form; AltName: Full=Myophosphorylase	408	20	4.88269e-17	76.53	2	P:GO:0005975; F:GO:0008184	P:carbohydrate metabolic process; F:glycogen phosphorylase activity	IPR000811 (PFAM); IPR000811 (PANTHER); PTHR11468:SF13 (PANTHER); SSF53756 (SUPERFAMILY)
[INTERPRO, BLASTED, MAPPED, ANNOTATED]	TRINITY_DN24976_c0_g1_i1	RecName: Full=E3 ubiquitin-protein ligase TRIP12; AltName: Full=HECT-type E3 ubiquitin transferase TRIP12; AltName: Full=Thyroid receptor-interacting protein 12; Short=TR-interacting protein 12; Short=TRIP-12	7144	20	0	56.63	2	F:GO:0004842; F:GO:0008270	F:ubiquitin-protein transferase activity; F:zinc ion binding	IPR018123 (SMART); IPR000569 (SMART); IPR037197 (G3DSA:3.30.720.GENE3D); G3DSA:3.30.2410.10 (GENE3D); IPR011989 (G3DSA:1.25.10.GENE3D); IPR004170 (PFAM); G3DSA:3.90.1750.10 (GENE3D); IPR000569 (PFAM); G3DSA:3.30.2160.10 (GENE3D); mobidb-lite (MOBIDB_LITE); mobidb-lite (MOBIDB_LITE); mobidb-lite (MOBIDB_LITE); mobidb-lite (MOBIDB_LITE); mobidb-lite (MOBIDB_LITE); mobidb-lite (MOBIDB_LITE); mobidb-lite (MOBIDB_LITE); mobidb-lite (MOBIDB_LITE); mobidb-lite (MOBIDB_LITE); mobidb-lite (MOBIDB_LITE); mobidb-lite (MOBIDB_LITE); mobidb-lite (MOBIDB_LITE); mobidb-lite (MOBIDB_LITE); mobidb-lite (MOBIDB_LITE); mobidb-lite (MOBIDB_LITE); mobidb-lite (MOBIDB_LITE); PTHR11254 (PANTHER); PTHR11254:SF73 (PANTHER); IPR000569 (PROSITE_PROFILES); IPR004170 (PROSITE_PROFILES); IPR000569 (CDD); IPR035983 (SUPERFAMILY); IPR016024 (SUPERFAMILY); IPR037197 (SUPERFAMILY)
[INTERPRO, BLASTED, MAPPED, ANNOTATED]	TRINITY_DN24948_c3_g1_i1	RecName: Full=Serine/threonine-protein phosphatase 6 regulatory ankyrin repeat subunit B; Short=PP6-ARS-B; Short=Serine/threonine-protein phosphatase 6 regulatory subunit ARS-B; AltName: Full=Ankyrin repeat domain-containing protein 44	3569	20	0	47.07	4	P:GO:0034220; F:GO:0005216; F:GO:0005515; C:GO:0016021	P:ion transmembrane transport; F:ion channel activity; F:protein binding; C:integral component of membrane	IPR002110 (PRINTS); IPR002110 (SMART); IPR036770 (G3DSA:1.25.40.GENE3D); IPR036770 (G3DSA:1.25.40.GENE3D); IPR020683 (PFAM); IPR002110 (PFAM); IPR036770 (G3DSA:1.25.40.GENE3D); IPR036770 (G3DSA:1.25.40.GENE3D); IPR036770 (G3DSA:1.25.40.GENE3D); IPR005821 (PFAM); mobidb-lite (MOBIDB_LITE); mobidb-lite (MOBIDB_LITE); IPR030288 (PANTHER); PTHR24190:SF11 (PANTHER); IPR002110 (PROSITE_PROFILES); IPR002110 (PROSITE_PROFILES); IPR002110 (PROSITE_PROFILES); IPR002110 (PROSITE_PROFILES); IPR002110 (PROSITE_PROFILES); IPR002110 (PROSITE_PROFILES); IPR002110 (PROSITE_PROFILES); IPR002110 (PROSITE_PROFILES); IPR002110 (PROSITE_PROFILES); IPR020683 (PROSITE_PROFILES); IPR002110 (PROSITE_PROFILES); IPR020683 (CDD); IPR020683 (CDD); IPR020683 (CDD); IPR020683 (CDD); IPR020683 (CDD); IPR036770 (SUPERFAMILY); IPR036770 (SUPERFAMILY)
[INTERPRO, BLASTED, MAPPED, ANNOTATED]	TRINITY_DN24948_c3_g1_i2	RecName: Full=Transient receptor potential cation channel subfamily A member 1; AltName: Full=Ankyrin-like with transmembrane domains protein 1; AltName: Full=Wasabi receptor	255	10	1.66155e-39	62.48	4	P:GO:0034220; F:GO:0005216; F:GO:0005515; C:GO:0016021	P:ion transmembrane transport; F:ion channel activity; F:protein binding; C:integral component of membrane	IPR002110 (SMART); IPR020683 (PFAM); IPR036770 (G3DSA:1.25.40.GENE3D); PTHR24190:SF11 (PANTHER); IPR030288 (PANTHER); IPR020683 (PROSITE_PROFILES); IPR002110 (PROSITE_PROFILES); IPR020683 (CDD); IPR036770 (SUPERFAMILY)
[INTERPRO, BLASTED, MAPPED, ANNOTATED]	TRINITY_DN24948_c3_g1_i3	RecName: Full=Serine/threonine-protein phosphatase 6 regulatory ankyrin repeat subunit B; Short=PP6-ARS-B; Short=Serine/threonine-protein phosphatase 6 regulatory subunit ARS-B; AltName: Full=Ankyrin repeat domain-containing protein 44	2335	20	0	46.92	4	P:GO:0034220; F:GO:0005216; F:GO:0005515; C:GO:0016021	P:ion transmembrane transport; F:ion channel activity; F:protein binding; C:integral component of membrane	IPR002110 (PRINTS); IPR002110 (SMART); IPR036770 (G3DSA:1.25.40.GENE3D); IPR036770 (G3DSA:1.25.40.GENE3D); IPR036770 (G3DSA:1.25.40.GENE3D); IPR002110 (PFAM); IPR020683 (PFAM); IPR036770 (G3DSA:1.25.40.GENE3D); IPR036770 (G3DSA:1.25.40.GENE3D); PTHR24190:SF11 (PANTHER); IPR030288 (PANTHER); IPR002110 (PROSITE_PROFILES); IPR002110 (PROSITE_PROFILES); IPR002110 (PROSITE_PROFILES); IPR002110 (PROSITE_PROFILES); IPR002110 (PROSITE_PROFILES); IPR002110 (PROSITE_PROFILES); IPR002110 (PROSITE_PROFILES); IPR002110 (PROSITE_PROFILES); IPR002110 (PROSITE_PROFILES); IPR020683 (PROSITE_PROFILES); IPR002110 (PROSITE_PROFILES); IPR020683 (CDD); IPR020683 (CDD); IPR020683 (CDD); IPR020683 (CDD); IPR020683 (CDD); IPR036770 (SUPERFAMILY); IPR036770 (SUPERFAMILY)
[INTERPRO, BLASTED, MAPPED, ANNOTATED]	TRINITY_DN24948_c3_g1_i4	RecName: Full=E3 ubiquitin-protein ligase HACE1; AltName: Full=HECT domain and ankyrin repeat-containing E3 ubiquitin-protein ligase 1; AltName: Full=HECT-type E3 ubiquitin transferase HACE1	215	20	7.05342e-35	64.26	4	P:GO:0034220; F:GO:0005216; F:GO:0005515; C:GO:0016021	P:ion transmembrane transport; F:ion channel activity; F:protein binding; C:integral component of membrane	IPR002110 (SMART); IPR036770 (G3DSA:1.25.40.GENE3D); IPR020683 (PFAM); PTHR24190:SF11 (PANTHER); IPR030288 (PANTHER); IPR002110 (PROSITE_PROFILES); IPR020683 (PROSITE_PROFILES); IPR002110 (PROSITE_PROFILES); IPR020683 (CDD); IPR036770 (SUPERFAMILY)
[INTERPRO, BLASTED, MAPPED, ANNOTATED]	TRINITY_DN24933_c0_g1_i1	RecName: Full=Ankyrin repeat and SOCS box protein 2; Short=ASB-2	3380	20	3.1234e-118	57.8	1	F:GO:0005515	F:protein binding	IPR001452 (SMART); IPR002110 (SMART); IPR001478 (SMART); IPR036770 (G3DSA:1.25.40.GENE3D); G3DSA:3.10.20.90 (GENE3D); IPR036770 (G3DSA:1.25.40.GENE3D); IPR020683 (PFAM); IPR001452 (PFAM); IPR032425 (PFAM); G3DSA:2.30.30.40 (GENE3D); G3DSA:2.30.42.10 (GENE3D); IPR001478 (PFAM); mobidb-lite (MOBIDB_LITE); mobidb-lite (MOBIDB_LITE); mobidb-lite (MOBIDB_LITE); mobidb-lite (MOBIDB_LITE); mobidb-lite (MOBIDB_LITE); mobidb-lite (MOBIDB_LITE); PTHR24135 (PANTHER); PTHR24135:SF18 (PANTHER); PTHR24135 (PANTHER); IPR002110 (PROSITE_PROFILES); IPR020683 (PROSITE_PROFILES); IPR002110 (PROSITE_PROFILES); IPR001452 (PROSITE_PROFILES); IPR001478 (PROSITE_PROFILES); IPR002110 (PROSITE_PROFILES); cd00992 (CDD); IPR020683 (CDD); IPR020683 (CDD); IPR036770 (SUPERFAMILY); IPR036034 (SUPERFAMILY); IPR036028 (SUPERFAMILY)
[INTERPRO, BLASTED, MAPPED, ANNOTATED]	TRINITY_DN24933_c0_g1_i2	RecName: Full=Ankyrin repeat and SOCS box protein 2; Short=ASB-2	5539	20	2.69708e-114	57.75	1	F:GO:0005515	F:protein binding	IPR001452 (SMART); IPR002110 (SMART); IPR001478 (SMART); IPR001478 (PFAM); IPR036770 (G3DSA:1.25.40.GENE3D); IPR001452 (PFAM); G3DSA:2.30.42.10 (GENE3D); G3DSA:3.10.20.90 (GENE3D); IPR020683 (PFAM); G3DSA:2.30.30.40 (GENE3D); IPR032425 (PFAM); mobidb-lite (MOBIDB_LITE); mobidb-lite (MOBIDB_LITE); mobidb-lite (MOBIDB_LITE); mobidb-lite (MOBIDB_LITE); mobidb-lite (MOBIDB_LITE); mobidb-lite (MOBIDB_LITE); mobidb-lite (MOBIDB_LITE); mobidb-lite (MOBIDB_LITE); mobidb-lite (MOBIDB_LITE); mobidb-lite (MOBIDB_LITE); mobidb-lite (MOBIDB_LITE); PTHR24135:SF18 (PANTHER); PTHR24135 (PANTHER); PTHR24135 (PANTHER); PTHR24135:SF18 (PANTHER); IPR002110 (PROSITE_PROFILES); IPR020683 (PROSITE_PROFILES); IPR002110 (PROSITE_PROFILES); IPR001478 (PROSITE_PROFILES); IPR002110 (PROSITE_PROFILES); IPR001452 (PROSITE_PROFILES); cd00992 (CDD); IPR020683 (CDD); IPR020683 (CDD); IPR036770 (SUPERFAMILY); IPR036028 (SUPERFAMILY); IPR036034 (SUPERFAMILY)
[INTERPRO, BLASTED, MAPPED, ANNOTATED]	TRINITY_DN24940_c4_g1_i1	RecName: Full=Villin-1	270	20	2.09605e-21	64.36	48	P:GO:0007173; P:GO:0007417; P:GO:0008285; P:GO:0008360; P:GO:0009617; P:GO:0010592; P:GO:0010634; P:GO:0010976; P:GO:0014891; P:GO:0017156; P:GO:0030836; P:GO:0032233; P:GO:0032330; P:GO:0042989; P:GO:0043065; P:GO:0044267; P:GO:0045654; P:GO:0051014; P:GO:0051016; P:GO:0051047; P:GO:0051127; P:GO:0060271; P:GO:0060327; P:GO:0071364; P:GO:0090527; P:GO:1900480; P:GO:1903909; F:GO:0001786; F:GO:0005509; F:GO:0005545; F:GO:0005546; F:GO:0035727; F:GO:0042803; F:GO:0051015; F:GO:0071933; C:GO:0001726; C:GO:0005615; C:GO:0005829; C:GO:0005884; C:GO:0005886; C:GO:0005902; C:GO:0005903; C:GO:0005925; C:GO:0005938; C:GO:0030027; C:GO:0030175; C:GO:0032432; C:GO:0043005	P:epidermal growth factor receptor signaling pathway; P:central nervous system development; P:negative regulation of cell population proliferation; P:regulation of cell shape; P:response to bacterium; P:positive regulation of lamellipodium assembly; P:positive regulation of epithelial cell migration; P:positive regulation of neuron projection development; P:striated muscle atrophy; P:calcium-ion regulated exocytosis; P:positive regulation of actin filament depolymerization; P:positive regulation of actin filament bundle assembly; P:regulation of chondrocyte differentiation; P:sequestering of actin monomers; P:positive regulation of apoptotic process; P:cellular protein metabolic process; P:positive regulation of megakaryocyte differentiation; P:actin filament severing; P:barbed-end actin filament capping; P:positive regulation of secretion; P:positive regulation of actin nucleation; P:cilium assembly; P:cytoplasmic actin-based contraction involved in cell motility; P:cellular response to epidermal growth factor stimulus; P:actin filament reorganization; P:regulation of diacylglycerol biosynthetic process; P:regulation of receptor clustering; F:phosphatidylserine binding; F:calcium ion binding; F:1-phosphatidylinositol binding; F:phosphatidylinositol-4,5-bisphosphate binding; F:lysophosphatidic acid binding; F:protein homodimerization activity; F:actin filament binding; F:Arp2/3 complex binding; C:ruffle; C:extracellular space; C:cytosol; C:actin filament; C:plasma membrane; C:microvillus; C:brush border; C:focal adhesion; C:cell cortex; C:lamellipodium; C:filopodium; C:actin filament bundle; C:neuron projection	no IPS match
[INTERPRO, BLASTED, MAPPED, ANNOTATED]	TRINITY_DN24940_c4_g1_i2	RecName: Full=Gelsolin, cytoplasmic; AltName: Full=Actin-depolymerizing factor; Short=ADF	287	8	7.61317e-12	53.62	3	P:GO:0007015; P:GO:0007300; F:GO:0051015	P:actin filament organization; P:ovarian nurse cell to oocyte transport; F:actin filament binding	IPR007122 (PRINTS); IPR029006 (G3DSA:3.40.20.GENE3D); IPR007122 (PANTHER); IPR030016 (PTHR11977:PANTHER); SSF55753 (SUPERFAMILY)
[INTERPRO, BLASTED, MAPPED, ANNOTATED]	TRINITY_DN24940_c4_g1_i3	RecName: Full=Villin-1	2956	20	1.20434e-150	50.87	3	P:GO:0007015; P:GO:0007300; F:GO:0051015	P:actin filament organization; P:ovarian nurse cell to oocyte transport; F:actin filament binding	IPR007122 (PRINTS); IPR007122 (SMART); IPR003128 (SMART); IPR029006 (G3DSA:3.40.20.GENE3D); IPR003128 (PFAM); IPR036886 (G3DSA:1.10.950.GENE3D); IPR007123 (PFAM); IPR029006 (G3DSA:3.40.20.GENE3D); IPR029006 (G3DSA:3.40.20.GENE3D); IPR029006 (G3DSA:3.40.20.GENE3D); IPR029006 (G3DSA:3.40.20.GENE3D); IPR029006 (G3DSA:3.40.20.GENE3D); IPR030016 (PTHR11977:PANTHER); IPR007122 (PANTHER); IPR003128 (PROSITE_PROFILES); cd11292 (CDD); cd11293 (CDD); SSF55753 (SUPERFAMILY); SSF55753 (SUPERFAMILY); SSF55753 (SUPERFAMILY); SSF55753 (SUPERFAMILY); IPR036886 (SUPERFAMILY); SSF55753 (SUPERFAMILY); SSF55753 (SUPERFAMILY)
[INTERPRO, BLASTED, MAPPED, ANNOTATED]	TRINITY_DN24940_c4_g1_i5	RecName: Full=Villin-like protein quail	290	1	8.99625e-10	86.84	6	P:GO:0035317; P:GO:0051014; P:GO:0051016; F:GO:0003779; C:GO:0005737; C:GO:0015629	P:imaginal disc-derived wing hair organization; P:actin filament severing; P:barbed-end actin filament capping; F:actin binding; C:cytoplasm; C:actin cytoskeleton	no IPS match
[INTERPRO, BLASTED, MAPPED, ANNOTATED]	TRINITY_DN24904_c5_g2_i1	RecName: Full=Oxygen-dependent choline dehydrogenase; Short=CDH; Short=CHD; AltName: Full=Betaine aldehyde dehydrogenase; Short=BADH	277	20	1.1747e-22	66.35	2	F:GO:0016614; F:GO:0050660	F:oxidoreductase activity, acting on CH-OH group of donors; F:flavin adenine dinucleotide binding	IPR036188 (G3DSA:3.50.50.GENE3D); IPR000172 (PFAM); PTHR11552:SF95 (PANTHER); PTHR11552 (PANTHER); IPR036188 (SUPERFAMILY)
[INTERPRO, BLASTED, MAPPED, ANNOTATED]	TRINITY_DN24904_c5_g2_i3	RecName: Full=Oxygen-dependent choline dehydrogenase; Short=CDH; Short=CHD; AltName: Full=Betaine aldehyde dehydrogenase; Short=BADH	489	20	1.06285e-24	63	2	F:GO:0016614; F:GO:0050660	F:oxidoreductase activity, acting on CH-OH group of donors; F:flavin adenine dinucleotide binding	IPR000172 (PFAM); IPR036188 (G3DSA:3.50.50.GENE3D); PTHR11552 (PANTHER); PTHR11552:SF158 (PANTHER); IPR036188 (SUPERFAMILY)
[INTERPRO, BLASTED, MAPPED, ANNOTATED]	TRINITY_DN24904_c5_g2_i5	RecName: Full=Oxygen-dependent choline dehydrogenase; Short=CDH; Short=CHD; AltName: Full=Betaine aldehyde dehydrogenase; Short=BADH	2329	20	5.70668e-100	49.76	2	F:GO:0016614; F:GO:0050660	F:oxidoreductase activity, acting on CH-OH group of donors; F:flavin adenine dinucleotide binding	IPR000172 (PFAM); IPR036188 (G3DSA:3.50.50.GENE3D); IPR036188 (G3DSA:3.50.50.GENE3D); G3DSA:3.30.560.10 (GENE3D); IPR012132 (PIRSF); IPR007867 (PFAM); PTHR11552 (PANTHER); PTHR11552:SF158 (PANTHER); SSF54373 (SUPERFAMILY); IPR036188 (SUPERFAMILY)
[INTERPRO, BLASTED, MAPPED, ANNOTATED]	TRINITY_DN24904_c5_g2_i6	RecName: Full=Oxygen-dependent choline dehydrogenase; Short=CDH; Short=CHD; AltName: Full=Betaine aldehyde dehydrogenase; Short=BADH	1768	20	4.13996e-102	49.76	2	F:GO:0016614; F:GO:0050660	F:oxidoreductase activity, acting on CH-OH group of donors; F:flavin adenine dinucleotide binding	IPR000172 (PFAM); IPR036188 (G3DSA:3.50.50.GENE3D); IPR036188 (G3DSA:3.50.50.GENE3D); G3DSA:3.30.560.10 (GENE3D); IPR012132 (PIRSF); IPR007867 (PFAM); PTHR11552 (PANTHER); PTHR11552:SF158 (PANTHER); SSF54373 (SUPERFAMILY); IPR036188 (SUPERFAMILY)
[INTERPRO, BLASTED, MAPPED, ANNOTATED]	TRINITY_DN24904_c5_g2_i7	RecName: Full=Oxygen-dependent choline dehydrogenase; Short=CDH; Short=CHD; AltName: Full=Betaine aldehyde dehydrogenase; Short=BADH	286	20	2.09714e-23	66.2	2	F:GO:0016614; F:GO:0050660	F:oxidoreductase activity, acting on CH-OH group of donors; F:flavin adenine dinucleotide binding	IPR000172 (PFAM); IPR036188 (G3DSA:3.50.50.GENE3D); PTHR11552 (PANTHER); PTHR11552:SF95 (PANTHER); IPR036188 (SUPERFAMILY)
[INTERPRO, BLASTED, MAPPED, ANNOTATED]	TRINITY_DN24904_c5_g2_i8	RecName: Full=Oxygen-dependent choline dehydrogenase; Short=CDH; Short=CHD; AltName: Full=Betaine aldehyde dehydrogenase; Short=BADH	306	20	8.52326e-23	65.52	10	P:GO:0006006; P:GO:0042426; P:GO:0045122; P:GO:0046693; F:GO:0008812; F:GO:0016836; F:GO:0042803; C:GO:0005743; C:GO:0005829; C:GO:0071944	P:glucose metabolic process; P:choline catabolic process; P:aflatoxin biosynthetic process; P:sperm storage; F:choline dehydrogenase activity; F:hydro-lyase activity; F:protein homodimerization activity; C:mitochondrial inner membrane; C:cytosol; C:cell periphery	no IPS match
[INTERPRO, BLASTED, MAPPED, ANNOTATED]	TRINITY_DN24979_c0_g1_i2	RecName: Full=Homeobox protein Wariai; AltName: Full=Homeobox protein 1; Short=DdHbx-1	2311	1	1.02819e-06	56.32	1	F:GO:0005515	F:protein binding	IPR002110 (PRINTS); IPR002110 (SMART); IPR036770 (G3DSA:1.25.40.GENE3D); IPR020683 (PFAM); mobidb-lite (MOBIDB_LITE); mobidb-lite (MOBIDB_LITE); mobidb-lite (MOBIDB_LITE); mobidb-lite (MOBIDB_LITE); mobidb-lite (MOBIDB_LITE); mobidb-lite (MOBIDB_LITE); PTHR24172:SF4 (PANTHER); PTHR24172 (PANTHER); IPR002110 (PROSITE_PROFILES); IPR020683 (PROSITE_PROFILES); IPR002110 (PROSITE_PROFILES); IPR002110 (PROSITE_PROFILES); IPR020683 (CDD); IPR020683 (CDD); IPR036770 (SUPERFAMILY)
[INTERPRO, BLASTED, MAPPED, ANNOTATED]	TRINITY_DN24917_c2_g1_i1	RecName: Full=Kinesin-like protein KIF3A; AltName: Full=Microtubule plus end-directed kinesin motor 3A	1670	20	2.89889e-99	58.66	4	P:GO:0007018; F:GO:0003777; F:GO:0005524; F:GO:0008017	P:microtubule-based movement; F:microtubule motor activity; F:ATP binding; F:microtubule binding	IPR001752 (PRINTS); IPR001752 (SMART); IPR001752 (PFAM); IPR036961 (G3DSA:3.40.850.GENE3D); IPR027640 (PANTHER); IPR028763 (PTHR24115:PANTHER); IPR001752 (PROSITE_PROFILES); cd00106 (CDD); IPR027417 (SUPERFAMILY)
[INTERPRO, BLASTED, MAPPED, ANNOTATED]	TRINITY_DN24917_c2_g1_i2	RecName: Full=Kinesin heavy chain	203	20	5.43222e-12	71.83	4	P:GO:0007018; F:GO:0003777; F:GO:0005524; F:GO:0008017	P:microtubule-based movement; F:microtubule motor activity; F:ATP binding; F:microtubule binding	IPR001752 (PFAM); IPR036961 (G3DSA:3.40.850.GENE3D); IPR028763 (PTHR24115:PANTHER); IPR027640 (PANTHER); IPR001752 (PROSITE_PROFILES); IPR027417 (SUPERFAMILY)
[INTERPRO, BLASTED, MAPPED, ANNOTATED]	TRINITY_DN24917_c2_g1_i3	RecName: Full=Kinesin-like protein KIF3A; AltName: Full=Microtubule plus end-directed kinesin motor 3A	2021	20	3.51377e-98	58.54	4	P:GO:0007018; F:GO:0003777; F:GO:0005524; F:GO:0008017	P:microtubule-based movement; F:microtubule motor activity; F:ATP binding; F:microtubule binding	IPR001752 (PRINTS); IPR001752 (SMART); IPR001752 (PFAM); IPR036961 (G3DSA:3.40.850.GENE3D); mobidb-lite (MOBIDB_LITE); mobidb-lite (MOBIDB_LITE); IPR028763 (PTHR24115:PANTHER); IPR027640 (PANTHER); IPR001752 (PROSITE_PROFILES); cd00106 (CDD); IPR027417 (SUPERFAMILY)
[INTERPRO, BLASTED, MAPPED, ANNOTATED]	TRINITY_DN24917_c2_g1_i4	RecName: Full=Kinesin-like protein KIF12	537	20	3.57419e-16	60.62	4	P:GO:0007018; F:GO:0003777; F:GO:0005524; F:GO:0008017	P:microtubule-based movement; F:microtubule motor activity; F:ATP binding; F:microtubule binding	IPR036961 (G3DSA:3.40.850.GENE3D); IPR001752 (PFAM); IPR028763 (PTHR24115:PANTHER); IPR027640 (PANTHER); IPR001752 (PROSITE_PROFILES); IPR027417 (SUPERFAMILY)
[INTERPRO, BLASTED, MAPPED, ANNOTATED]	TRINITY_DN24917_c2_g1_i5	RecName: Full=Kinesin-like protein KIF3A; AltName: Full=Microtubule plus end-directed kinesin motor 3A	207	20	2.2609e-12	62.68	75	P:GO:0000281; P:GO:0001754; P:GO:0001822; P:GO:0001947; P:GO:0006890; P:GO:0007224; P:GO:0007303; P:GO:0007310; P:GO:0007317; P:GO:0007409; P:GO:0007526; P:GO:0008103; P:GO:0008345; P:GO:0008544; P:GO:0010457; P:GO:0010940; P:GO:0019886; P:GO:0021542; P:GO:0021904; P:GO:0030473; P:GO:0031503; P:GO:0034454; P:GO:0035617; P:GO:0036334; P:GO:0040011; P:GO:0040038; P:GO:0044458; P:GO:0046785; P:GO:0046843; P:GO:0048312; P:GO:0048489; P:GO:0048814; P:GO:0050679; P:GO:0051012; P:GO:0051017; P:GO:0051050; P:GO:0051256; P:GO:0051296; P:GO:0051299; P:GO:0060122; P:GO:0060404; P:GO:0061351; P:GO:0070462; P:GO:0070868; P:GO:0098840; P:GO:0098937; P:GO:0098957; P:GO:1902414; P:GO:1905515; F:GO:0005523; F:GO:0005524; F:GO:0008017; F:GO:0008574; F:GO:0019903; F:GO:0030507; F:GO:0051015; F:GO:0120170; C:GO:0000922; C:GO:0005635; C:GO:0005654; C:GO:0005813; C:GO:0005814; C:GO:0005829; C:GO:0005876; C:GO:0016938; C:GO:0016939; C:GO:0030478; C:GO:0030496; C:GO:0031252; C:GO:0031514; C:GO:0032391; C:GO:0035371; C:GO:0036477; C:GO:0070062; C:GO:1904115	P:mitotic cytokinesis; P:eye photoreceptor cell differentiation; P:kidney development; P:heart looping; P:retrograde vesicle-mediated transport, Golgi to endoplasmic reticulum; P:smoothened signaling pathway; P:cytoplasmic transport, nurse cell to oocyte; P:oocyte dorsal/ventral axis specification; P:regulation of pole plasm oskar mRNA localization; P:axonogenesis; P:larval somatic muscle development; P:oocyte microtubule cytoskeleton polarization; P:larval locomotory behavior; P:epidermis development; P:centriole-centriole cohesion; P:positive regulation of necrotic cell death; P:antigen processing and presentation of exogenous peptide antigen via MHC class II; P:dentate gyrus development; P:dorsal/ventral neural tube patterning; P:nuclear migration along microtubule; P:protein-containing complex localization; P:microtubule anchoring at centrosome; P:stress granule disassembly; P:epidermal stem cell homeostasis; P:locomotion; P:polar body extrusion after meiotic divisions; P:motile cilium assembly; P:microtubule polymerization; P:dorsal appendage formation; P:intracellular distribution of mitochondria; P:synaptic vesicle transport; P:regulation of dendrite morphogenesis; P:positive regulation of epithelial cell proliferation; P:microtubule sliding; P:actin filament bundle assembly; P:positive regulation of transport; P:mitotic spindle midzone assembly; P:establishment of meiotic spindle orientation; P:centrosome separation; P:inner ear receptor cell stereocilium organization; P:axonemal microtubule depolymerization; P:neural precursor cell proliferation; P:plus-end specific microtubule depolymerization; P:heterochromatin organization involved in chromatin silencing; P:protein transport along microtubule; P:anterograde dendritic transport; P:anterograde axonal transport of mitochondrion; P:protein localization to cell junction; P:non-motile cilium assembly; F:tropomyosin binding; F:ATP binding; F:microtubule binding; F:ATP-dependent microtubule motor activity, plus-end-directed; F:protein phosphatase binding; F:spectrin binding; F:actin filament binding; F:intraciliary transport particle B binding; C:spindle pole; C:nuclear envelope; C:nucleoplasm; C:centrosome; C:centriole; C:cytosol; C:spindle microtubule; C:kinesin I complex; C:kinesin II complex; C:actin cap; C:midbody; C:cell leading edge; C:motile cilium; C:photoreceptor connecting cilium; C:microtubule plus-end; C:somatodendritic compartment; C:extracellular exosome; C:axon cytoplasm	no IPS match
[INTERPRO, BLASTED, MAPPED, ANNOTATED]	TRINITY_DN24977_c5_g1_i1	RecName: Full=Sodium-dependent multivitamin transporter; Short=Na(+)-dependent multivitamin transporter; AltName: Full=Solute carrier family 5 member 6	1185	18	2.16457e-49	54.37	3	P:GO:0055085; F:GO:0022857; C:GO:0016020	P:transmembrane transport; F:transmembrane transporter activity; C:membrane	IPR038377 (G3DSA:1.20.1730.GENE3D); IPR001734 (PFAM); PTHR42985:SF7 (PANTHER); PTHR42985 (PANTHER); IPR001734 (PROSITE_PROFILES)
[INTERPRO, BLASTED, MAPPED, ANNOTATED]	TRINITY_DN24977_c5_g2_i1	RecName: Full=Sodium-dependent multivitamin transporter; Short=Na(+)-dependent multivitamin transporter; AltName: Full=Solute carrier family 5 member 6	441	18	1.01662e-26	64.77	3	P:GO:0055085; F:GO:0022857; C:GO:0016020	P:transmembrane transport; F:transmembrane transporter activity; C:membrane	IPR038377 (G3DSA:1.20.1730.GENE3D); IPR001734 (PFAM); PTHR42985 (PANTHER); IPR001734 (PROSITE_PROFILES)
[INTERPRO, BLASTED, MAPPED, ANNOTATED]	TRINITY_DN24977_c5_g2_i2	RecName: Full=Sodium/iodide cotransporter; Short=Na(+)/I(-) cotransporter; AltName: Full=Sodium-iodide symporter; Short=Na(+)/I(-) symporter; AltName: Full=Solute carrier family 5 member 5	393	14	4.4861e-19	67.85	3	P:GO:0055085; F:GO:0022857; C:GO:0016020	P:transmembrane transport; F:transmembrane transporter activity; C:membrane	IPR038377 (G3DSA:1.20.1730.GENE3D); IPR001734 (PFAM); PTHR42985 (PANTHER); IPR001734 (PROSITE_PROFILES)
[INTERPRO, BLASTED, MAPPED, ANNOTATED]	TRINITY_DN24977_c5_g1_i2	RecName: Full=Sodium-dependent multivitamin transporter; Short=Na(+)-dependent multivitamin transporter; AltName: Full=Solute carrier family 5 member 6	566	17	7.63835e-38	59.96	3	P:GO:0055085; F:GO:0022857; C:GO:0016020	P:transmembrane transport; F:transmembrane transporter activity; C:membrane	IPR038377 (G3DSA:1.20.1730.GENE3D); PTHR42985 (PANTHER); PTHR42985:SF7 (PANTHER); IPR001734 (PROSITE_PROFILES)
[INTERPRO, BLASTED, MAPPED, ANNOTATED]	TRINITY_DN24977_c5_g1_i3	RecName: Full=Sodium-coupled monocarboxylate transporter 2; AltName: Full=Electroneutral sodium monocarboxylate cotransporter; AltName: Full=Low-affinity sodium-lactate cotransporter; AltName: Full=Solute carrier family 5 member 12	245	10	2.29158e-11	57.34	3	P:GO:0055085; F:GO:0022857; C:GO:0016020	P:transmembrane transport; F:transmembrane transporter activity; C:membrane	IPR038377 (G3DSA:1.20.1730.GENE3D); PTHR42985:SF7 (PANTHER); PTHR42985 (PANTHER); IPR001734 (PROSITE_PROFILES)
[INTERPRO, BLASTED, MAPPED, ANNOTATED]	TRINITY_DN24977_c5_g2_i4	RecName: Full=Sodium/iodide cotransporter; Short=Na(+)/I(-) cotransporter; AltName: Full=Sodium-iodide symporter; Short=Na(+)/I(-) symporter; AltName: Full=Solute carrier family 5 member 5	381	14	7.21123e-19	65.39	3	P:GO:0055085; F:GO:0022857; C:GO:0016020	P:transmembrane transport; F:transmembrane transporter activity; C:membrane	IPR038377 (G3DSA:1.20.1730.GENE3D); IPR001734 (PFAM); PTHR42985 (PANTHER); IPR001734 (PROSITE_PROFILES)
[INTERPRO, BLASTED, MAPPED, ANNOTATED]	TRINITY_DN24977_c5_g2_i5	RecName: Full=Sodium-dependent multivitamin transporter; Short=Na(+)-dependent multivitamin transporter; AltName: Full=Solute carrier family 5 member 6	680	18	3.69441e-48	65.8	3	P:GO:0055085; F:GO:0022857; C:GO:0016020	P:transmembrane transport; F:transmembrane transporter activity; C:membrane	IPR001734 (PFAM); IPR038377 (G3DSA:1.20.1730.GENE3D); PTHR42985 (PANTHER); PTHR42985:SF7 (PANTHER); IPR001734 (PROSITE_PROFILES)
[INTERPRO, BLASTED, MAPPED, ANNOTATED]	TRINITY_DN24977_c5_g1_i4	RecName: Full=Sodium-coupled monocarboxylate transporter 2; AltName: Full=Electroneutral sodium monocarboxylate cotransporter; AltName: Full=Low-affinity sodium-lactate cotransporter; AltName: Full=Solute carrier family 5 member 12	298	13	4.65392e-18	62.23	3	P:GO:0055085; F:GO:0022857; C:GO:0016020	P:transmembrane transport; F:transmembrane transporter activity; C:membrane	IPR038377 (G3DSA:1.20.1730.GENE3D); PTHR42985:SF7 (PANTHER); PTHR42985 (PANTHER); IPR001734 (PROSITE_PROFILES)
[INTERPRO, BLASTED, MAPPED, ANNOTATED]	TRINITY_DN24901_c5_g1_i4	RecName: Full=Gypsy retrotransposon integrase-like protein 1; Short=GIN-1	2510	20	1.95437e-36	45.26	3	P:GO:0015074; F:GO:0003676; F:GO:0008270	P:DNA integration; F:nucleic acid binding; F:zinc ion binding	IPR001878 (SMART); IPR036397 (G3DSA:3.30.420.GENE3D); G3DSA:2.30.30.140 (GENE3D); G3DSA:1.10.340.70 (GENE3D); IPR021109 (G3DSA:2.40.70.GENE3D); PF13975 (PFAM); G3DSA:1.10.10.2300 (GENE3D); IPR001584 (PFAM); G3DSA:4.10.60.10 (GENE3D); PF17921 (PFAM); mobidb-lite (MOBIDB_LITE); mobidb-lite (MOBIDB_LITE); mobidb-lite (MOBIDB_LITE); mobidb-lite (MOBIDB_LITE); PTHR24559 (PANTHER); IPR001878 (PROSITE_PROFILES); IPR001584 (PROSITE_PROFILES); cd00303 (CDD); IPR036875 (SUPERFAMILY); IPR012337 (SUPERFAMILY); IPR021109 (SUPERFAMILY)
[INTERPRO, BLASTED, MAPPED, ANNOTATED]	TRINITY_DN24901_c5_g1_i5	RecName: Full=Transposon Ty3-I Gag-Pol polyprotein; AltName: Full=Gag3-Pol3; AltName: Full=Transposon Ty3-2 TYA-TYB polyprotein; Contains: RecName: Full=Capsid protein; Short=CA; AltName: Full=p24; Contains: RecName: Full=Spacer peptide p3; Contains: RecName: Full=Nucleocapsid protein p11; Short=NC; Contains: RecName: Full=Ty3 protease; Short=PR; AltName: Full=p16; Contains: RecName: Full=Spacer peptide J; Contains: RecName: Full=Reverse transcriptase/ribonuclease H; Short=RT; Short=RT-RH; AltName: Full=p55; Contains: RecName: Full=Integrase p52; Short=IN; Contains: RecName: Full=Integrase p49; Short=IN	2129	2	2.40913e-09	58.11	2	F:GO:0003676; F:GO:0008270	F:nucleic acid binding; F:zinc ion binding	IPR001878 (SMART); PF17921 (PFAM); IPR021109 (G3DSA:2.40.70.GENE3D); G3DSA:1.10.340.70 (GENE3D); PF13975 (PFAM); G3DSA:4.10.60.10 (GENE3D); mobidb-lite (MOBIDB_LITE); mobidb-lite (MOBIDB_LITE); mobidb-lite (MOBIDB_LITE); mobidb-lite (MOBIDB_LITE); PTHR24559 (PANTHER); IPR001878 (PROSITE_PROFILES); cd00303 (CDD); IPR021109 (SUPERFAMILY); IPR036875 (SUPERFAMILY)
[INTERPRO, BLASTED, MAPPED, ANNOTATED]	TRINITY_DN24931_c1_g1_i1	RecName: Full=Toll-like receptor 4; AltName: CD_antigen=CD284; Flags: Precursor	4019	20	2.26786e-125	45.87	2	P:GO:0007165; F:GO:0005515	P:signal transduction; F:protein binding	PR01537 (PRINTS); IPR003591 (SMART); SM00364 (SMART); SM00365 (SMART); IPR000157 (SMART); IPR000483 (SMART); IPR000157 (PFAM); IPR001611 (PFAM); IPR032675 (G3DSA:3.80.10.GENE3D); IPR035897 (G3DSA:3.40.50.GENE3D); IPR032675 (G3DSA:3.80.10.GENE3D); IPR026906 (PFAM); IPR032675 (G3DSA:3.80.10.GENE3D); PTHR45263 (PANTHER); IPR001611 (PROSITE_PROFILES); IPR001611 (PROSITE_PROFILES); IPR000157 (PROSITE_PROFILES); IPR001611 (PROSITE_PROFILES); IPR001611 (PROSITE_PROFILES); IPR001611 (PROSITE_PROFILES); IPR001611 (PROSITE_PROFILES); IPR001611 (PROSITE_PROFILES); IPR001611 (PROSITE_PROFILES); IPR001611 (PROSITE_PROFILES); IPR001611 (PROSITE_PROFILES); IPR001611 (PROSITE_PROFILES); IPR001611 (PROSITE_PROFILES); SSF52047 (SUPERFAMILY); SSF52058 (SUPERFAMILY); SSF52058 (SUPERFAMILY); IPR035897 (SUPERFAMILY)
[INTERPRO, BLASTED, MAPPED, ANNOTATED]	TRINITY_DN24952_c0_g1_i1	RecName: Full=ATP-citrate synthase; AltName: Full=ATP-citrate (pro-S-)-lyase; AltName: Full=Citrate cleavage enzyme	257	10	2.76619e-23	72.2	19	P:GO:0006085; P:GO:0006101; P:GO:0006107; P:GO:0006633; P:GO:0006695; P:GO:0015936; P:GO:0031325; P:GO:0043312; P:GO:0046949; F:GO:0003878; F:GO:0005515; F:GO:0005524; F:GO:0046872; C:GO:0005576; C:GO:0005654; C:GO:0005829; C:GO:0005886; C:GO:0035578; C:GO:1904813	P:acetyl-CoA biosynthetic process; P:citrate metabolic process; P:oxaloacetate metabolic process; P:fatty acid biosynthetic process; P:cholesterol biosynthetic process; P:coenzyme A metabolic process; P:positive regulation of cellular metabolic process; P:neutrophil degranulation; P:fatty-acyl-CoA biosynthetic process; F:ATP citrate synthase activity; F:protein binding; F:ATP binding; F:metal ion binding; C:extracellular region; C:nucleoplasm; C:cytosol; C:plasma membrane; C:azurophil granule lumen; C:ficolin-1-rich granule lumen	no IPS match
[INTERPRO, BLASTED, MAPPED, ANNOTATED]	TRINITY_DN24952_c0_g1_i2	RecName: Full=ATP-citrate synthase; AltName: Full=ATP-citrate (pro-S-)-lyase; AltName: Full=Citrate cleavage enzyme	402	13	3.33497e-32	63.7	18	P:GO:0006085; P:GO:0006101; P:GO:0006107; P:GO:0006633; P:GO:0006695; P:GO:0015936; P:GO:0031325; P:GO:0043312; P:GO:0046949; F:GO:0003878; F:GO:0005515; F:GO:0005524; C:GO:0005576; C:GO:0005654; C:GO:0005829; C:GO:0005886; C:GO:0035578; C:GO:1904813	P:acetyl-CoA biosynthetic process; P:citrate metabolic process; P:oxaloacetate metabolic process; P:fatty acid biosynthetic process; P:cholesterol biosynthetic process; P:coenzyme A metabolic process; P:positive regulation of cellular metabolic process; P:neutrophil degranulation; P:fatty-acyl-CoA biosynthetic process; F:ATP citrate synthase activity; F:protein binding; F:ATP binding; C:extracellular region; C:nucleoplasm; C:cytosol; C:plasma membrane; C:azurophil granule lumen; C:ficolin-1-rich granule lumen	G3DSA:3.30.470.110 (GENE3D); PTHR23118:SF0 (PANTHER); PTHR23118 (PANTHER); SSF56059 (SUPERFAMILY)
[INTERPRO, BLASTED, MAPPED, ANNOTATED]	TRINITY_DN24952_c0_g1_i3	RecName: Full=ATP-citrate synthase; AltName: Full=ATP-citrate (pro-S-)-lyase; AltName: Full=Citrate cleavage enzyme	442	13	3.97918e-32	63.7	18	P:GO:0006085; P:GO:0006101; P:GO:0006107; P:GO:0006633; P:GO:0006695; P:GO:0015936; P:GO:0031325; P:GO:0043312; P:GO:0046949; F:GO:0003878; F:GO:0005515; F:GO:0005524; C:GO:0005576; C:GO:0005654; C:GO:0005829; C:GO:0005886; C:GO:0035578; C:GO:1904813	P:acetyl-CoA biosynthetic process; P:citrate metabolic process; P:oxaloacetate metabolic process; P:fatty acid biosynthetic process; P:cholesterol biosynthetic process; P:coenzyme A metabolic process; P:positive regulation of cellular metabolic process; P:neutrophil degranulation; P:fatty-acyl-CoA biosynthetic process; F:ATP citrate synthase activity; F:protein binding; F:ATP binding; C:extracellular region; C:nucleoplasm; C:cytosol; C:plasma membrane; C:azurophil granule lumen; C:ficolin-1-rich granule lumen	G3DSA:3.30.470.110 (GENE3D); PTHR23118:SF0 (PANTHER); PTHR23118 (PANTHER); SSF56059 (SUPERFAMILY)
[INTERPRO, BLASTED, MAPPED, ANNOTATED]	TRINITY_DN24952_c0_g1_i4	RecName: Full=ATP-citrate synthase; AltName: Full=ATP-citrate (pro-S-)-lyase; AltName: Full=Citrate cleavage enzyme	4197	20	0	72.02	4	P:GO:0006085; P:GO:0006101; F:GO:0003878; F:GO:0005524	P:acetyl-CoA biosynthetic process; P:citrate metabolic process; F:ATP citrate synthase activity; F:ATP binding	IPR016102 (G3DSA:3.40.50.GENE3D); IPR005811 (PFAM); IPR016143 (G3DSA:1.10.230.GENE3D); G3DSA:3.30.470.20 (GENE3D); IPR032263 (PFAM); G3DSA:3.40.50.720 (GENE3D); IPR002020 (PFAM); IPR016102 (G3DSA:3.40.50.GENE3D); IPR013815 (G3DSA:3.30.1490.GENE3D); IPR013650 (PFAM); IPR003781 (PFAM); IPR014608 (PIRSF); PTHR23118 (PANTHER); PTHR23118:SF0 (PANTHER); cd06100 (CDD); SSF56059 (SUPERFAMILY); IPR016102 (SUPERFAMILY); IPR036291 (SUPERFAMILY); IPR036969 (SUPERFAMILY)
[INTERPRO, BLASTED, MAPPED, ANNOTATED]	TRINITY_DN24942_c1_g1_i1	RecName: Full=Cyclic nucleotide-gated cation channel alpha-3; AltName: Full=Cone photoreceptor cGMP-gated channel subunit alpha; AltName: Full=Cyclic nucleotide-gated channel alpha-3; Short=CNG channel alpha-3; Short=CNG-3; Short=CNG3	5919	20	0	67.47	4	P:GO:0006813; P:GO:0055085; F:GO:0005249; C:GO:0016020	P:potassium ion transport; P:transmembrane transport; F:voltage-gated potassium channel activity; C:membrane	IPR003938 (PRINTS); IPR000595 (SMART); IPR000595 (PFAM); IPR005821 (PFAM); IPR013621 (PFAM); G3DSA:1.10.287.630 (GENE3D); IPR014710 (G3DSA:2.60.120.GENE3D); mobidb-lite (MOBIDB_LITE); mobidb-lite (MOBIDB_LITE); PTHR10217:SF11 (PANTHER); PTHR10217 (PANTHER); IPR000595 (PROSITE_PROFILES); IPR000595 (CDD); SSF81324 (SUPERFAMILY); IPR018490 (SUPERFAMILY)
[INTERPRO, BLASTED, MAPPED, ANNOTATED]	TRINITY_DN24942_c1_g1_i3	RecName: Full=cGMP-gated cation channel alpha-1; AltName: Full=Cyclic nucleotide-gated cation channel 1; AltName: Full=Cyclic nucleotide-gated channel alpha-1; Short=CNG channel alpha-1; Short=CNG-1; Short=CNG1; AltName: Full=Cyclic nucleotide-gated channel, photoreceptor; AltName: Full=Rod photoreceptor cGMP-gated channel subunit alpha	2046	20	0	69.37	4	P:GO:0006811; P:GO:0055085; F:GO:0005216; C:GO:0016020	P:ion transport; P:transmembrane transport; F:ion channel activity; C:membrane	IPR013621 (PFAM); IPR000595 (PFAM); IPR005821 (PFAM); G3DSA:1.10.287.70 (GENE3D); G3DSA:1.10.287.630 (GENE3D); IPR014710 (G3DSA:2.60.120.GENE3D); mobidb-lite (MOBIDB_LITE); PTHR10217 (PANTHER); PTHR10217:SF11 (PANTHER); IPR000595 (PROSITE_PROFILES); IPR000595 (CDD); SSF81324 (SUPERFAMILY); IPR018490 (SUPERFAMILY)
[INTERPRO, BLASTED, MAPPED, ANNOTATED]	TRINITY_DN24942_c1_g1_i5	RecName: Full=Cyclic nucleotide-gated cation channel alpha-3; AltName: Full=Cone photoreceptor cGMP-gated channel subunit alpha; AltName: Full=Cyclic nucleotide-gated channel alpha-3; Short=CNG channel alpha-3; Short=CNG-3; Short=CNG3	6078	20	0	67.47	4	P:GO:0006813; P:GO:0055085; F:GO:0005249; C:GO:0016020	P:potassium ion transport; P:transmembrane transport; F:voltage-gated potassium channel activity; C:membrane	IPR003938 (PRINTS); IPR000595 (SMART); IPR000595 (PFAM); IPR005821 (PFAM); IPR013621 (PFAM); G3DSA:1.10.287.630 (GENE3D); IPR014710 (G3DSA:2.60.120.GENE3D); mobidb-lite (MOBIDB_LITE); mobidb-lite (MOBIDB_LITE); PTHR10217:SF11 (PANTHER); PTHR10217 (PANTHER); IPR000595 (PROSITE_PROFILES); IPR000595 (CDD); SSF81324 (SUPERFAMILY); IPR018490 (SUPERFAMILY)
[INTERPRO, BLASTED, MAPPED, ANNOTATED]	TRINITY_DN24942_c1_g1_i6	RecName: Full=Potassium/sodium hyperpolarization-activated cyclic nucleotide-gated channel 4	6090	20	0	67.21	4	P:GO:0006813; P:GO:0055085; F:GO:0005249; C:GO:0016020	P:potassium ion transport; P:transmembrane transport; F:voltage-gated potassium channel activity; C:membrane	IPR003938 (PRINTS); IPR000595 (SMART); IPR000595 (PFAM); IPR005821 (PFAM); IPR013621 (PFAM); G3DSA:1.10.287.630 (GENE3D); IPR014710 (G3DSA:2.60.120.GENE3D); mobidb-lite (MOBIDB_LITE); mobidb-lite (MOBIDB_LITE); PTHR10217:SF11 (PANTHER); PTHR10217 (PANTHER); IPR000595 (PROSITE_PROFILES); IPR000595 (CDD); IPR018490 (SUPERFAMILY); SSF81324 (SUPERFAMILY)
[INTERPRO, BLASTED, MAPPED, ANNOTATED]	TRINITY_DN24942_c1_g1_i7	RecName: Full=Cyclic nucleotide-gated cation channel alpha-3; AltName: Full=Cone photoreceptor cGMP-gated channel subunit alpha; AltName: Full=Cyclic nucleotide-gated channel alpha-3; Short=CNG channel alpha-3; Short=CNG-3; Short=CNG3	3012	20	0	67.47	4	P:GO:0006813; P:GO:0055085; F:GO:0005249; C:GO:0016020	P:potassium ion transport; P:transmembrane transport; F:voltage-gated potassium channel activity; C:membrane	IPR003938 (PRINTS); IPR000595 (SMART); IPR014710 (G3DSA:2.60.120.GENE3D); IPR000595 (PFAM); IPR005821 (PFAM); IPR013621 (PFAM); G3DSA:1.10.287.630 (GENE3D); mobidb-lite (MOBIDB_LITE); mobidb-lite (MOBIDB_LITE); mobidb-lite (MOBIDB_LITE); PTHR10217:SF11 (PANTHER); PTHR10217 (PANTHER); IPR000595 (PROSITE_PROFILES); IPR000595 (CDD); IPR018490 (SUPERFAMILY); SSF81324 (SUPERFAMILY)
[INTERPRO, BLASTED, MAPPED, ANNOTATED]	TRINITY_DN24942_c1_g1_i9	RecName: Full=Cyclic nucleotide-gated cation channel alpha-3; AltName: Full=Cone photoreceptor cGMP-gated channel subunit alpha; AltName: Full=Cyclic nucleotide-gated channel alpha-3; Short=CNG channel alpha-3; Short=CNG-3; Short=CNG3	6055	20	0	67.47	4	P:GO:0006813; P:GO:0055085; F:GO:0005249; C:GO:0016020	P:potassium ion transport; P:transmembrane transport; F:voltage-gated potassium channel activity; C:membrane	IPR003938 (PRINTS); IPR000595 (SMART); IPR000595 (PFAM); IPR005821 (PFAM); IPR013621 (PFAM); G3DSA:1.10.287.630 (GENE3D); IPR014710 (G3DSA:2.60.120.GENE3D); mobidb-lite (MOBIDB_LITE); mobidb-lite (MOBIDB_LITE); PTHR10217:SF11 (PANTHER); PTHR10217 (PANTHER); IPR000595 (PROSITE_PROFILES); IPR000595 (CDD); SSF81324 (SUPERFAMILY); IPR018490 (SUPERFAMILY)
[INTERPRO, BLASTED, MAPPED, ANNOTATED]	TRINITY_DN24942_c1_g1_i10	RecName: Full=cGMP-gated cation channel alpha-1; AltName: Full=Cyclic nucleotide-gated cation channel 1; AltName: Full=Cyclic nucleotide-gated channel alpha-1; Short=CNG channel alpha-1; Short=CNG-1; Short=CNG1; AltName: Full=Cyclic nucleotide-gated channel, photoreceptor; AltName: Full=Rod photoreceptor cGMP-gated channel subunit alpha	1882	20	0	69.37	4	P:GO:0006811; P:GO:0055085; F:GO:0005216; C:GO:0016020	P:ion transport; P:transmembrane transport; F:ion channel activity; C:membrane	IPR014710 (G3DSA:2.60.120.GENE3D); IPR013621 (PFAM); G3DSA:1.10.287.630 (GENE3D); G3DSA:1.10.287.70 (GENE3D); IPR000595 (PFAM); IPR005821 (PFAM); mobidb-lite (MOBIDB_LITE); PTHR10217:SF11 (PANTHER); PTHR10217 (PANTHER); IPR000595 (PROSITE_PROFILES); IPR000595 (CDD); SSF81324 (SUPERFAMILY); IPR018490 (SUPERFAMILY)
[INTERPRO, BLASTED, MAPPED, ANNOTATED]	TRINITY_DN24942_c1_g1_i13	RecName: Full=Potassium/sodium hyperpolarization-activated cyclic nucleotide-gated channel 4	5931	20	0	67.21	4	P:GO:0006813; P:GO:0055085; F:GO:0005249; C:GO:0016020	P:potassium ion transport; P:transmembrane transport; F:voltage-gated potassium channel activity; C:membrane	IPR003938 (PRINTS); IPR000595 (SMART); IPR000595 (PFAM); IPR005821 (PFAM); IPR013621 (PFAM); G3DSA:1.10.287.630 (GENE3D); IPR014710 (G3DSA:2.60.120.GENE3D); mobidb-lite (MOBIDB_LITE); mobidb-lite (MOBIDB_LITE); PTHR10217:SF11 (PANTHER); PTHR10217 (PANTHER); IPR000595 (PROSITE_PROFILES); IPR000595 (CDD); IPR018490 (SUPERFAMILY); SSF81324 (SUPERFAMILY)
[INTERPRO, BLASTED, MAPPED, ANNOTATED]	TRINITY_DN24942_c1_g1_i14	RecName: Full=Potassium/sodium hyperpolarization-activated cyclic nucleotide-gated channel 4	6067	20	0	67.21	4	P:GO:0006813; P:GO:0055085; F:GO:0005249; C:GO:0016020	P:potassium ion transport; P:transmembrane transport; F:voltage-gated potassium channel activity; C:membrane	IPR003938 (PRINTS); IPR000595 (SMART); IPR000595 (PFAM); IPR005821 (PFAM); IPR013621 (PFAM); G3DSA:1.10.287.630 (GENE3D); IPR014710 (G3DSA:2.60.120.GENE3D); mobidb-lite (MOBIDB_LITE); mobidb-lite (MOBIDB_LITE); PTHR10217:SF11 (PANTHER); PTHR10217 (PANTHER); IPR000595 (PROSITE_PROFILES); IPR000595 (CDD); IPR018490 (SUPERFAMILY); SSF81324 (SUPERFAMILY)
[INTERPRO, BLASTED, MAPPED, ANNOTATED]	TRINITY_DN24965_c1_g2_i1	RecName: Full=Tenascin-R; Short=TN-R; AltName: Full=Janusin; AltName: Full=Neural recognition molecule J1-160/180; AltName: Full=Restrictin; Flags: Precursor	1892	4	1.27199e-133	48.73	1	F:GO:0005515	F:protein binding	IPR003961 (SMART); IPR013783 (G3DSA:2.60.40.GENE3D); IPR013783 (G3DSA:2.60.40.GENE3D); PTHR44228 (PANTHER); IPR003961 (PROSITE_PROFILES); IPR003961 (PROSITE_PROFILES); IPR003961 (PROSITE_PROFILES); IPR001007 (PROSITE_PROFILES); IPR003961 (CDD); IPR003961 (CDD); IPR036116 (SUPERFAMILY); IPR036116 (SUPERFAMILY)
[INTERPRO, BLASTED, MAPPED, ANNOTATED]	TRINITY_DN24998_c0_g1_i1	RecName: Full=Equilibrative nucleoside transporter 3; AltName: Full=Solute carrier family 29 member 3	927	4	2.21976e-24	59.82	4	P:GO:1901642; F:GO:0005337; C:GO:0005765; C:GO:0016021	P:nucleoside transmembrane transport; F:nucleoside transmembrane transporter activity; C:lysosomal membrane; C:integral component of membrane	IPR002259 (PANTHER); IPR030193 (PTHR10332:PANTHER)
[INTERPRO, BLASTED, MAPPED, ANNOTATED]	TRINITY_DN24998_c0_g1_i2	RecName: Full=Equilibrative nucleoside transporter 1; AltName: Full=Equilibrative nitrobenzylmercaptopurine riboside-sensitive nucleoside transporter; Short=Equilibrative NBMPR-sensitive nucleoside transporter; AltName: Full=Nucleoside transporter, es-type; AltName: Full=Solute carrier family 29 member 1	4166	12	2e-60	50.02	3	P:GO:1901642; F:GO:0005337; C:GO:0016021	P:nucleoside transmembrane transport; F:nucleoside transmembrane transporter activity; C:integral component of membrane	IPR002259 (PRINTS); IPR002259 (PFAM); IPR002259 (PIRSF); IPR002259 (PANTHER); PTHR10332:SF10 (PANTHER); IPR036259 (SUPERFAMILY)
[INTERPRO, BLASTED, MAPPED, ANNOTATED]	TRINITY_DN24998_c0_g1_i3	RecName: Full=Equilibrative nucleoside transporter 1; AltName: Full=Equilibrative nitrobenzylmercaptopurine riboside-sensitive nucleoside transporter; Short=Equilibrative NBMPR-sensitive nucleoside transporter; AltName: Full=Nucleoside transporter, es-type; AltName: Full=Solute carrier family 29 member 1	4155	12	1.99116e-60	50.02	3	P:GO:1901642; F:GO:0005337; C:GO:0016021	P:nucleoside transmembrane transport; F:nucleoside transmembrane transporter activity; C:integral component of membrane	IPR002259 (PRINTS); IPR002259 (PFAM); IPR002259 (PIRSF); PTHR10332:SF10 (PANTHER); IPR002259 (PANTHER); IPR036259 (SUPERFAMILY)
[INTERPRO, BLASTED, MAPPED, ANNOTATED]	TRINITY_DN24998_c0_g1_i4	RecName: Full=Equilibrative nucleoside transporter 1; AltName: Full=Equilibrative nitrobenzylmercaptopurine riboside-sensitive nucleoside transporter; Short=Equilibrative NBMPR-sensitive nucleoside transporter; AltName: Full=Nucleoside transporter, es-type; AltName: Full=Solute carrier family 29 member 1	2509	12	1.41086e-61	50.02	3	P:GO:1901642; F:GO:0005337; C:GO:0016021	P:nucleoside transmembrane transport; F:nucleoside transmembrane transporter activity; C:integral component of membrane	IPR002259 (PRINTS); IPR002259 (PFAM); IPR002259 (PIRSF); IPR002259 (PANTHER); PTHR10332:SF10 (PANTHER); IPR036259 (SUPERFAMILY)
[INTERPRO, BLASTED, MAPPED, ANNOTATED]	TRINITY_DN24916_c3_g1_i1	RecName: Full=Protein prickle	337	2	4.42795e-08	96	15	P:GO:0001737; P:GO:0009948; P:GO:0016318; P:GO:0030951; P:GO:0045184; P:GO:0045185; P:GO:0045773; P:GO:0060071; P:GO:0098930; P:GO:1902669; F:GO:0005515; F:GO:0008270; C:GO:0005829; C:GO:0005886; C:GO:0030424	P:establishment of imaginal disc-derived wing hair orientation; P:anterior/posterior axis specification; P:ommatidial rotation; P:establishment or maintenance of microtubule cytoskeleton polarity; P:establishment of protein localization; P:maintenance of protein location; P:positive regulation of axon extension; P:Wnt signaling pathway, planar cell polarity pathway; P:axonal transport; P:positive regulation of axon guidance; F:protein binding; F:zinc ion binding; C:cytosol; C:plasma membrane; C:axon	mobidb-lite (MOBIDB_LITE); mobidb-lite (MOBIDB_LITE)
[INTERPRO, BLASTED, MAPPED, ANNOTATED]	TRINITY_DN24916_c3_g1_i2	RecName: Full=Protein prickle; AltName: Full=Protein spiny legs	342	2	3.59536e-07	96	15	P:GO:0001737; P:GO:0009948; P:GO:0016318; P:GO:0030951; P:GO:0045184; P:GO:0045185; P:GO:0045773; P:GO:0060071; P:GO:0098930; P:GO:1902669; F:GO:0005515; F:GO:0008270; C:GO:0005829; C:GO:0005886; C:GO:0030424	P:establishment of imaginal disc-derived wing hair orientation; P:anterior/posterior axis specification; P:ommatidial rotation; P:establishment or maintenance of microtubule cytoskeleton polarity; P:establishment of protein localization; P:maintenance of protein location; P:positive regulation of axon extension; P:Wnt signaling pathway, planar cell polarity pathway; P:axonal transport; P:positive regulation of axon guidance; F:protein binding; F:zinc ion binding; C:cytosol; C:plasma membrane; C:axon	mobidb-lite (MOBIDB_LITE); mobidb-lite (MOBIDB_LITE)
[INTERPRO, BLASTED, MAPPED, ANNOTATED]	TRINITY_DN24916_c3_g1_i3	RecName: Full=Protein prickle	242	20	1.9107e-35	72.22	1	F:GO:0008270	F:zinc ion binding	G3DSA:2.10.110.10 (GENE3D); IPR001781 (PFAM); mobidb-lite (MOBIDB_LITE); mobidb-lite (MOBIDB_LITE); PTHR24211:SF20 (PANTHER); PTHR24211 (PANTHER); IPR001781 (PROSITE_PROFILES); IPR010442 (PROSITE_PROFILES)
[INTERPRO, BLASTED, MAPPED, ANNOTATED]	TRINITY_DN24916_c3_g1_i4	RecName: Full=Protein prickle	3272	20	1.14562e-173	80.06	1	F:GO:0008270	F:zinc ion binding	IPR001781 (SMART); G3DSA:2.10.110.10 (GENE3D); G3DSA:2.10.110.10 (GENE3D); IPR001781 (PFAM); IPR010442 (PFAM); G3DSA:2.10.110.10 (GENE3D); mobidb-lite (MOBIDB_LITE); mobidb-lite (MOBIDB_LITE); mobidb-lite (MOBIDB_LITE); mobidb-lite (MOBIDB_LITE); mobidb-lite (MOBIDB_LITE); mobidb-lite (MOBIDB_LITE); mobidb-lite (MOBIDB_LITE); mobidb-lite (MOBIDB_LITE); mobidb-lite (MOBIDB_LITE); mobidb-lite (MOBIDB_LITE); mobidb-lite (MOBIDB_LITE); mobidb-lite (MOBIDB_LITE); mobidb-lite (MOBIDB_LITE); mobidb-lite (MOBIDB_LITE); mobidb-lite (MOBIDB_LITE); mobidb-lite (MOBIDB_LITE); PTHR24211:SF20 (PANTHER); PTHR24211 (PANTHER); IPR001781 (PROSITE_PROFILES); IPR001781 (PROSITE_PROFILES); IPR001781 (PROSITE_PROFILES); IPR010442 (PROSITE_PROFILES); IPR033725 (CDD); IPR033723 (CDD); IPR033726 (CDD); IPR033727 (CDD); SSF57716 (SUPERFAMILY); SSF57716 (SUPERFAMILY)
[INTERPRO, BLASTED, MAPPED, ANNOTATED]	TRINITY_DN24960_c1_g1_i1	RecName: Full=Aggrecan core protein; AltName: Full=Cartilage-specific proteoglycan core protein; Short=CSPCP; Flags: Precursor	1536	20	4.45096e-16	47.99	10	P:GO:0019538; P:GO:0031347; P:GO:0044260; P:GO:0048731; P:GO:0050794; F:GO:0030246; F:GO:0046872; C:GO:0005576; C:GO:0043226; C:GO:0062023	P:protein metabolic process; P:regulation of defense response; P:cellular macromolecule metabolic process; P:system development; P:regulation of cellular process; F:carbohydrate binding; F:metal ion binding; C:extracellular region; C:organelle; C:collagen-containing extracellular matrix	IPR006585 (SMART); IPR000436 (SMART); IPR001304 (SMART); IPR008979 (G3DSA:2.60.120.GENE3D); G3DSA:2.10.70.10 (GENE3D); IPR016186 (G3DSA:3.10.100.GENE3D); IPR001304 (PFAM); IPR000436 (PFAM); G3DSA:2.10.70.10 (GENE3D); mobidb-lite (MOBIDB_LITE); PTHR19325 (PANTHER); PTHR19325:SF487 (PANTHER); IPR000436 (PROSITE_PROFILES); IPR001304 (PROSITE_PROFILES); IPR000436 (PROSITE_PROFILES); cd00037 (CDD); IPR000436 (CDD); IPR000436 (CDD); IPR008979 (SUPERFAMILY); IPR035976 (SUPERFAMILY); IPR035976 (SUPERFAMILY); IPR016187 (SUPERFAMILY)
[INTERPRO, BLASTED, MAPPED, ANNOTATED]	TRINITY_DN24960_c1_g2_i1	RecName: Full=P-selectin; AltName: Full=CD62 antigen-like family member P; AltName: Full=Granule membrane protein 140; Short=GMP-140; AltName: Full=Leukocyte-endothelial cell adhesion molecule 3; Short=LECAM3; AltName: Full=Platelet activation dependent granule-external membrane protein; Short=PADGEM; AltName: CD_antigen=CD62P; Flags: Precursor	1821	20	4.6276e-69	43.14	23	P:GO:0003006; P:GO:0003008; P:GO:0007165; P:GO:0009888; P:GO:0010605; P:GO:0030155; P:GO:0045916; P:GO:0048513; P:GO:0048522; P:GO:0048523; P:GO:0050793; P:GO:0051179; P:GO:0051239; P:GO:0051246; P:GO:0051249; P:GO:0051707; P:GO:0098609; F:GO:0004888; F:GO:0005515; F:GO:0097367; C:GO:0005576; C:GO:0005886; C:GO:0030667	P:developmental process involved in reproduction; P:system process; P:signal transduction; P:tissue development; P:negative regulation of macromolecule metabolic process; P:regulation of cell adhesion; P:negative regulation of complement activation; P:animal organ development; P:positive regulation of cellular process; P:negative regulation of cellular process; P:regulation of developmental process; P:localization; P:regulation of multicellular organismal process; P:regulation of protein metabolic process; P:regulation of lymphocyte activation; P:response to other organism; P:cell-cell adhesion; F:transmembrane signaling receptor activity; F:protein binding; F:carbohydrate derivative binding; C:extracellular region; C:plasma membrane; C:secretory granule membrane	IPR000436 (SMART); G3DSA:2.10.70.10 (GENE3D); IPR000436 (PFAM); G3DSA:2.10.70.10 (GENE3D); G3DSA:2.10.70.10 (GENE3D); G3DSA:2.10.70.10 (GENE3D); G3DSA:2.10.70.10 (GENE3D); PTHR19325:SF487 (PANTHER); PTHR19325 (PANTHER); IPR000436 (PROSITE_PROFILES); IPR000436 (PROSITE_PROFILES); IPR000436 (PROSITE_PROFILES); IPR000436 (PROSITE_PROFILES); IPR000436 (PROSITE_PROFILES); IPR000436 (PROSITE_PROFILES); IPR000436 (PROSITE_PROFILES); IPR000436 (PROSITE_PROFILES); IPR000436 (CDD); IPR000436 (CDD); IPR000436 (CDD); IPR000436 (CDD); IPR000436 (CDD); IPR000436 (CDD); IPR000436 (CDD); IPR035976 (SUPERFAMILY); IPR035976 (SUPERFAMILY); IPR035976 (SUPERFAMILY); IPR035976 (SUPERFAMILY); IPR035976 (SUPERFAMILY); IPR035976 (SUPERFAMILY); IPR035976 (SUPERFAMILY)
[INTERPRO, BLASTED, MAPPED, ANNOTATED]	TRINITY_DN24960_c1_g2_i2	RecName: Full=C4b-binding protein; Short=C4bp; Flags: Precursor	261	6	1.80253e-07	58.42	9	P:GO:0002684; P:GO:0010468; P:GO:0045862; P:GO:0048583; P:GO:0051240; F:GO:0004175; F:GO:0005515; C:GO:0002079; C:GO:0016323	P:positive regulation of immune system process; P:regulation of gene expression; P:positive regulation of proteolysis; P:regulation of response to stimulus; P:positive regulation of multicellular organismal process; F:endopeptidase activity; F:protein binding; C:inner acrosomal membrane; C:basolateral plasma membrane	no IPS match
[INTERPRO, BLASTED, MAPPED, ANNOTATED]	TRINITY_DN24960_c1_g2_i3	RecName: Full=CUB and sushi domain-containing protein 3; AltName: Full=CUB and sushi multiple domains protein 3	218	10	6.76007e-08	53.13	15	P:GO:0001945; P:GO:0002684; P:GO:0007166; P:GO:0010468; P:GO:0010604; P:GO:0042113; P:GO:0048522; P:GO:0048583; P:GO:0051240; F:GO:0004875; F:GO:0005515; C:GO:0001669; C:GO:0005576; C:GO:0009897; C:GO:0043231	P:lymph vessel development; P:positive regulation of immune system process; P:cell surface receptor signaling pathway; P:regulation of gene expression; P:positive regulation of macromolecule metabolic process; P:B cell activation; P:positive regulation of cellular process; P:regulation of response to stimulus; P:positive regulation of multicellular organismal process; F:complement receptor activity; F:protein binding; C:acrosomal vesicle; C:extracellular region; C:external side of plasma membrane; C:intracellular membrane-bounded organelle	IPR000436 (PFAM); G3DSA:2.10.70.10 (GENE3D); PTHR19325 (PANTHER); PTHR19325:SF487 (PANTHER); IPR000436 (PROSITE_PROFILES); IPR000436 (CDD); IPR035976 (SUPERFAMILY)
[INTERPRO, BLASTED, MAPPED, ANNOTATED]	TRINITY_DN24975_c0_g1_i1	RecName: Full=Sodium-dependent serotonin transporter; Short=SERT; AltName: Full=5HT transporter; Short=5HTT; AltName: Full=Solute carrier family 6 member 4	3509	20	0	70.98	3	P:GO:0006836; F:GO:0005328; C:GO:0016021	P:neurotransmitter transport; F:neurotransmitter:sodium symporter activity; C:integral component of membrane	IPR000175 (PRINTS); IPR000175 (PFAM); IPR000175 (PANTHER); PTHR11616:SF245 (PANTHER); IPR000175 (PROSITE_PROFILES); IPR037272 (SUPERFAMILY)
[INTERPRO, BLASTED, MAPPED, ANNOTATED]	TRINITY_DN24975_c0_g1_i2	RecName: Full=Sodium-dependent dopamine transporter; Short=DA transporter; Short=DAT; AltName: Full=Solute carrier family 6 member 3	218	20	1.3738e-22	67.29	3	P:GO:0006836; F:GO:0005328; C:GO:0016021	P:neurotransmitter transport; F:neurotransmitter:sodium symporter activity; C:integral component of membrane	IPR000175 (PFAM); IPR000175 (PANTHER); PTHR11616:SF245 (PANTHER); IPR000175 (PROSITE_PROFILES); IPR037272 (SUPERFAMILY)
[INTERPRO, BLASTED, MAPPED, ANNOTATED]	TRINITY_DN24963_c0_g1_i1	RecName: Full=Roundabout homolog 2; Flags: Precursor	5417	20	1.403e-147	47.38	1	F:GO:0005515	F:protein binding	IPR013106 (SMART); IPR003599 (SMART); IPR003598 (SMART); IPR003961 (SMART); IPR013783 (G3DSA:2.60.40.GENE3D); IPR013783 (G3DSA:2.60.40.GENE3D); IPR013783 (G3DSA:2.60.40.GENE3D); IPR013783 (G3DSA:2.60.40.GENE3D); PF13927 (PFAM); IPR013783 (G3DSA:2.60.40.GENE3D); IPR003961 (PFAM); IPR013783 (G3DSA:2.60.40.GENE3D); IPR013783 (G3DSA:2.60.40.GENE3D); IPR013783 (G3DSA:2.60.40.GENE3D); IPR013098 (PFAM); mobidb-lite (MOBIDB_LITE); mobidb-lite (MOBIDB_LITE); mobidb-lite (MOBIDB_LITE); PTHR44096 (PANTHER); IPR007110 (PROSITE_PROFILES); IPR003961 (PROSITE_PROFILES); IPR007110 (PROSITE_PROFILES); IPR007110 (PROSITE_PROFILES); IPR007110 (PROSITE_PROFILES); IPR003961 (PROSITE_PROFILES); IPR003961 (PROSITE_PROFILES); IPR007110 (PROSITE_PROFILES); IPR003961 (CDD); cd00096 (CDD); IPR003961 (CDD); IPR003961 (CDD); IPR036116 (SUPERFAMILY); IPR036179 (SUPERFAMILY); IPR036179 (SUPERFAMILY); IPR036179 (SUPERFAMILY); IPR036179 (SUPERFAMILY); IPR036179 (SUPERFAMILY); IPR036116 (SUPERFAMILY)
[INTERPRO, BLASTED, MAPPED, ANNOTATED]	TRINITY_DN24963_c0_g1_i2	RecName: Full=Roundabout homolog 1; Flags: Precursor	408	20	1.22574e-20	56.03	77	P:GO:0001656; P:GO:0001657; P:GO:0001764; P:GO:0002042; P:GO:0002683; P:GO:0003012; P:GO:0003148; P:GO:0003180; P:GO:0003184; P:GO:0003272; P:GO:0006909; P:GO:0006919; P:GO:0007156; P:GO:0007186; P:GO:0009790; P:GO:0010628; P:GO:0010629; P:GO:0016199; P:GO:0021510; P:GO:0021836; P:GO:0030097; P:GO:0030168; P:GO:0030239; P:GO:0030336; P:GO:0031290; P:GO:0031348; P:GO:0032870; P:GO:0033563; P:GO:0033600; P:GO:0035025; P:GO:0035385; P:GO:0035481; P:GO:0035904; P:GO:0042592; P:GO:0042981; P:GO:0043406; P:GO:0046777; P:GO:0048010; P:GO:0048679; P:GO:0048738; P:GO:0048814; P:GO:0050708; P:GO:0050772; P:GO:0050925; P:GO:0051093; P:GO:0051129; P:GO:0060412; P:GO:0060763; P:GO:0060976; P:GO:0061364; P:GO:0070100; P:GO:1900748; P:GO:1901215; P:GO:1905489; F:GO:0005021; F:GO:0005198; F:GO:0008046; F:GO:0008092; F:GO:0030275; F:GO:0042802; F:GO:0043168; F:GO:0043548; F:GO:0050839; F:GO:1901981; C:GO:0005576; C:GO:0005635; C:GO:0005654; C:GO:0005789; C:GO:0005887; C:GO:0015629; C:GO:0030017; C:GO:0030054; C:GO:0030673; C:GO:0031012; C:GO:0032991; C:GO:0043025; C:GO:0097708	P:metanephros development; P:ureteric bud development; P:neuron migration; P:cell migration involved in sprouting angiogenesis; P:negative regulation of immune system process; P:muscle system process; P:outflow tract septum morphogenesis; P:aortic valve morphogenesis; P:pulmonary valve morphogenesis; P:endocardial cushion formation; P:phagocytosis; P:activation of cysteine-type endopeptidase activity involved in apoptotic process; P:homophilic cell adhesion via plasma membrane adhesion molecules; P:G protein-coupled receptor signaling pathway; P:embryo development; P:positive regulation of gene expression; P:negative regulation of gene expression; P:axon midline choice point recognition; P:spinal cord development; P:chemorepulsion involved in postnatal olfactory bulb interneuron migration; P:hemopoiesis; P:platelet activation; P:myofibril assembly; P:negative regulation of cell migration; P:retinal ganglion cell axon guidance; P:negative regulation of defense response; P:cellular response to hormone stimulus; P:dorsal/ventral axon guidance; P:negative regulation of mammary gland epithelial cell proliferation; P:positive regulation of Rho protein signal transduction; P:Roundabout signaling pathway; P:positive regulation of Notch signaling pathway involved in heart induction; P:aorta development; P:homeostatic process; P:regulation of apoptotic process; P:positive regulation of MAP kinase activity; P:protein autophosphorylation; P:vascular endothelial growth factor receptor signaling pathway; P:regulation of axon regeneration; P:cardiac muscle tissue development; P:regulation of dendrite morphogenesis; P:regulation of protein secretion; P:positive regulation of axonogenesis; P:negative regulation of negative chemotaxis; P:negative regulation of developmental process; P:negative regulation of cellular component organization; P:ventricular septum morphogenesis; P:mammary duct terminal end bud growth; P:coronary vasculature development; P:apoptotic process involved in luteolysis; P:negative regulation of chemokine-mediated signaling pathway; P:positive regulation of vascular endothelial growth factor signaling pathway; P:negative regulation of neuron death; P:regulation of sensory neuron axon guidance; F:vascular endothelial growth factor-activated receptor activity; F:structural molecule activity; F:axon guidance receptor activity; F:cytoskeletal protein binding; F:LRR domain binding; F:identical protein binding; F:anion binding; F:phosphatidylinositol 3-kinase binding; F:cell adhesion molecule binding; F:phosphatidylinositol phosphate binding; C:extracellular region; C:nuclear envelope; C:nucleoplasm; C:endoplasmic reticulum membrane; C:integral component of plasma membrane; C:actin cytoskeleton; C:sarcomere; C:cell junction; C:axolemma; C:extracellular matrix; C:protein-containing complex; C:neuronal cell body; C:intracellular vesicle	PF13927 (PFAM); IPR013783 (G3DSA:2.60.40.GENE3D); PTHR45119 (PANTHER); IPR007110 (PROSITE_PROFILES); IPR036179 (SUPERFAMILY)
[INTERPRO, BLASTED, MAPPED, ANNOTATED]	TRINITY_DN24997_c2_g1_i1	RecName: Full=Insulin-like growth factor-binding protein complex acid labile subunit; Short=ALS; Flags: Precursor	1829	20	0	50.02	1	F:GO:0005515	F:protein binding	PR00019 (PRINTS); SM00365 (SMART); IPR003591 (SMART); SM00364 (SMART); IPR032675 (G3DSA:3.80.10.GENE3D); IPR032675 (G3DSA:3.80.10.GENE3D); IPR001611 (PFAM); IPR032675 (G3DSA:3.80.10.GENE3D); IPR032675 (G3DSA:3.80.10.GENE3D); PTHR44740 (PANTHER); PTHR44740:SF1 (PANTHER); IPR001611 (PROSITE_PROFILES); IPR001611 (PROSITE_PROFILES); IPR001611 (PROSITE_PROFILES); IPR001611 (PROSITE_PROFILES); IPR001611 (PROSITE_PROFILES); IPR001611 (PROSITE_PROFILES); IPR001611 (PROSITE_PROFILES); IPR001611 (PROSITE_PROFILES); IPR001611 (PROSITE_PROFILES); IPR001611 (PROSITE_PROFILES); IPR001611 (PROSITE_PROFILES); IPR001611 (PROSITE_PROFILES); IPR001611 (PROSITE_PROFILES); IPR001611 (PROSITE_PROFILES); IPR001611 (PROSITE_PROFILES); IPR001611 (PROSITE_PROFILES); IPR001611 (PROSITE_PROFILES); SSF52058 (SUPERFAMILY); SSF52058 (SUPERFAMILY)
[INTERPRO, BLASTED, MAPPED, ANNOTATED]	TRINITY_DN24997_c2_g2_i1	RecName: Full=Toll-like receptor 4; AltName: CD_antigen=CD284; Flags: Precursor	2606	20	0	47.39	2	P:GO:0007165; F:GO:0005515	P:signal transduction; F:protein binding	SM00365 (SMART); IPR003591 (SMART); IPR000157 (SMART); IPR000483 (SMART); IPR032675 (G3DSA:3.80.10.GENE3D); IPR032675 (G3DSA:3.80.10.GENE3D); IPR032675 (G3DSA:3.80.10.GENE3D); IPR035897 (G3DSA:3.40.50.GENE3D); IPR000157 (PFAM); IPR001611 (PFAM); mobidb-lite (MOBIDB_LITE); mobidb-lite (MOBIDB_LITE); PTHR44740:SF1 (PANTHER); PTHR44740 (PANTHER); IPR001611 (PROSITE_PROFILES); IPR001611 (PROSITE_PROFILES); IPR001611 (PROSITE_PROFILES); IPR001611 (PROSITE_PROFILES); IPR000157 (PROSITE_PROFILES); IPR001611 (PROSITE_PROFILES); IPR001611 (PROSITE_PROFILES); IPR001611 (PROSITE_PROFILES); IPR001611 (PROSITE_PROFILES); IPR001611 (PROSITE_PROFILES); IPR035897 (SUPERFAMILY); SSF52058 (SUPERFAMILY); SSF52075 (SUPERFAMILY)
[INTERPRO, BLASTED, MAPPED, ANNOTATED]	TRINITY_DN24909_c0_g1_i1	RecName: Full=LIM/homeobox protein Lhx9; Short=LIM homeobox protein 9	8872	20	0	56.82	2	F:GO:0003677; F:GO:0008270	F:DNA binding; F:zinc ion binding	IPR013087 (SMART); IPR001356 (SMART); IPR003604 (SMART); G3DSA:3.30.160.60 (GENE3D); G3DSA:1.10.10.60 (GENE3D); IPR001356 (PFAM); IPR013087 (PFAM); G3DSA:1.10.10.60 (GENE3D); G3DSA:3.30.160.60 (GENE3D); G3DSA:1.10.10.60 (GENE3D); G3DSA:3.30.160.60 (GENE3D); G3DSA:3.30.160.60 (GENE3D); G3DSA:3.30.160.60 (GENE3D); G3DSA:1.10.10.60 (GENE3D); mobidb-lite (MOBIDB_LITE); mobidb-lite (MOBIDB_LITE); mobidb-lite (MOBIDB_LITE); mobidb-lite (MOBIDB_LITE); mobidb-lite (MOBIDB_LITE); mobidb-lite (MOBIDB_LITE); mobidb-lite (MOBIDB_LITE); mobidb-lite (MOBIDB_LITE); mobidb-lite (MOBIDB_LITE); mobidb-lite (MOBIDB_LITE); mobidb-lite (MOBIDB_LITE); mobidb-lite (MOBIDB_LITE); mobidb-lite (MOBIDB_LITE); mobidb-lite (MOBIDB_LITE); mobidb-lite (MOBIDB_LITE); mobidb-lite (MOBIDB_LITE); mobidb-lite (MOBIDB_LITE); mobidb-lite (MOBIDB_LITE); mobidb-lite (MOBIDB_LITE); mobidb-lite (MOBIDB_LITE); mobidb-lite (MOBIDB_LITE); mobidb-lite (MOBIDB_LITE); mobidb-lite (MOBIDB_LITE); mobidb-lite (MOBIDB_LITE); mobidb-lite (MOBIDB_LITE); mobidb-lite (MOBIDB_LITE); mobidb-lite (MOBIDB_LITE); mobidb-lite (MOBIDB_LITE); mobidb-lite (MOBIDB_LITE); mobidb-lite (MOBIDB_LITE); mobidb-lite (MOBIDB_LITE); mobidb-lite (MOBIDB_LITE); mobidb-lite (MOBIDB_LITE); mobidb-lite (MOBIDB_LITE); mobidb-lite (MOBIDB_LITE); mobidb-lite (MOBIDB_LITE); PTHR24208 (PANTHER); PTHR24208 (PANTHER); PTHR24208 (PANTHER); PTHR24208:SF84 (PANTHER); PTHR24208:SF84 (PANTHER); PTHR24208 (PANTHER); PTHR24208:SF84 (PANTHER); PTHR24208:SF84 (PANTHER); PTHR24208:SF84 (PANTHER); PTHR24208 (PANTHER); IPR013087 (PROSITE_PROFILES); IPR013087 (PROSITE_PROFILES); IPR013087 (PROSITE_PROFILES); IPR001356 (PROSITE_PROFILES); IPR013087 (PROSITE_PROFILES); IPR013087 (PROSITE_PROFILES); IPR001356 (PROSITE_PROFILES); IPR013087 (PROSITE_PROFILES); IPR001356 (PROSITE_PROFILES); IPR013087 (PROSITE_PROFILES); IPR013087 (PROSITE_PROFILES); IPR013087 (PROSITE_PROFILES); IPR013087 (PROSITE_PROFILES); IPR001356 (PROSITE_PROFILES); IPR001356 (CDD); IPR001356 (CDD); IPR001356 (CDD); IPR001356 (CDD); IPR009057 (SUPERFAMILY); IPR036236 (SUPERFAMILY); IPR009057 (SUPERFAMILY); IPR036236 (SUPERFAMILY); IPR009057 (SUPERFAMILY); IPR009057 (SUPERFAMILY); IPR036236 (SUPERFAMILY); IPR036236 (SUPERFAMILY); IPR036236 (SUPERFAMILY)
[INTERPRO, BLASTED, MAPPED, ANNOTATED]	TRINITY_DN26960_c0_g1_i1	RecName: Full=CCR4-NOT transcription complex subunit 7; AltName: Full=CCR4-associated factor 1; Short=CAF-1	295	13	1.64178e-15	66.42	3	F:GO:0003676; F:GO:0004535; C:GO:0030014	F:nucleic acid binding; F:poly(A)-specific ribonuclease activity; C:CCR4-NOT complex	IPR036397 (G3DSA:3.30.420.GENE3D); IPR039637 (PANTHER); PTHR10797:SF0 (PANTHER); IPR012337 (SUPERFAMILY)
[INTERPRO, BLASTED, MAPPED, ANNOTATED]	TRINITY_DN26935_c0_g1_i1	RecName: Full=Calcineurin-binding protein cabin-1; AltName: Full=Calcineurin inhibitor; Short=CAIN	402	2	2.51717e-11	48.23	1	P:GO:0006336	P:DNA replication-independent nucleosome assembly	IPR033053 (PANTHER)
[INTERPRO, BLASTED, MAPPED, ANNOTATED]	TRINITY_DN26992_c0_g1_i1	RecName: Full=Transmembrane protease serine 9; AltName: Full=Polyserase-I; AltName: Full=Polyserine protease 1; Short=Polyserase-1; Contains: RecName: Full=Serase-1; Contains: RecName: Full=Serase-2; Contains: RecName: Full=Serase-3	265	20	1.28313e-48	64.76	2	P:GO:0006508; F:GO:0004252	P:proteolysis; F:serine-type endopeptidase activity	IPR001254 (PFAM); G3DSA:2.40.10.10 (GENE3D); PTHR24253 (PANTHER); IPR001254 (PROSITE_PROFILES); IPR009003 (SUPERFAMILY)
[INTERPRO, BLASTED, MAPPED, ANNOTATED]	TRINITY_DN26942_c0_g1_i1	RecName: Full=RNA-directed DNA polymerase from mobile element jockey; AltName: Full=Reverse transcriptase	287	4	1.03217e-24	71.44	2	P:GO:0006313; F:GO:0003964	P:transposition, DNA-mediated; F:RNA-directed DNA polymerase activity	IPR000477 (PFAM); PTHR45030 (PANTHER); IPR000477 (PROSITE_PROFILES)
[INTERPRO, BLASTED, MAPPED, ANNOTATED]	TRINITY_DN26958_c0_g1_i1	RecName: Full=Gelsolin; AltName: Full=Actin-depolymerizing factor; Short=ADF; AltName: Full=Brevin; Flags: Precursor	269	20	2.44918e-23	62.42	3	P:GO:0007015; P:GO:0007300; F:GO:0051015	P:actin filament organization; P:ovarian nurse cell to oocyte transport; F:actin filament binding	IPR029006 (G3DSA:3.40.20.GENE3D); IPR007123 (PFAM); IPR030016 (PTHR11977:PANTHER); IPR007122 (PANTHER); SSF55753 (SUPERFAMILY)
[INTERPRO, BLASTED, MAPPED, ANNOTATED]	TRINITY_DN26983_c0_g1_i1	RecName: Full=Oligopeptide transporter 5; Short=AtOPT5	372	13	6.67146e-49	67.76	1	P:GO:0055085	P:transmembrane transport	IPR004813 (PFAM); PTHR22601:SF46 (PANTHER); PTHR22601 (PANTHER); PS51257 (PROSITE_PROFILES)
[INTERPRO, BLASTED, MAPPED, ANNOTATED]	TRINITY_DN26910_c0_g1_i1	RecName: Full=RNA-directed DNA polymerase from mobile element jockey; AltName: Full=Reverse transcriptase	422	4	4.55765e-08	51.64	2	P:GO:0006313; F:GO:0003964	P:transposition, DNA-mediated; F:RNA-directed DNA polymerase activity	IPR000477 (PFAM); PTHR45030 (PANTHER)
[INTERPRO, BLASTED, MAPPED, ANNOTATED]	TRINITY_DN26944_c0_g1_i1	RecName: Full=GTP-binding protein Rho1; Flags: Precursor	311	20	1.14639e-40	80.69	156	P:GO:0000915; P:GO:0001666; P:GO:0001998; P:GO:0002363; P:GO:0003100; P:GO:0006357; P:GO:0006886; P:GO:0007179; P:GO:0007186; P:GO:0007229; P:GO:0007298; P:GO:0007349; P:GO:0007411; P:GO:0007435; P:GO:0007519; P:GO:0008333; P:GO:0009612; P:GO:0009749; P:GO:0010004; P:GO:0010595; P:GO:0010812; P:GO:0014057; P:GO:0016476; P:GO:0016579; P:GO:0021795; P:GO:0021861; P:GO:0030241; P:GO:0030307; P:GO:0030448; P:GO:0030521; P:GO:0030838; P:GO:0031098; P:GO:0031122; P:GO:0031532; P:GO:0032186; P:GO:0032467; P:GO:0033144; P:GO:0033688; P:GO:0034334; P:GO:0034446; P:GO:0035023; P:GO:0035202; P:GO:0035298; P:GO:0035385; P:GO:0035690; P:GO:0038027; P:GO:0040001; P:GO:0042074; P:GO:0042476; P:GO:0043123; P:GO:0043124; P:GO:0043200; P:GO:0043280; P:GO:0043297; P:GO:0043366; P:GO:0043524; P:GO:0043525; P:GO:0043931; P:GO:0044319; P:GO:0045198; P:GO:0045199; P:GO:0045471; P:GO:0045665; P:GO:0045666; P:GO:0045727; P:GO:0045766; P:GO:0045786; P:GO:0045792; P:GO:0045807; P:GO:0046039; P:GO:0046638; P:GO:0046664; P:GO:0048010; P:GO:0048013; P:GO:0048813; P:GO:0050771; P:GO:0050773; P:GO:0050919; P:GO:0051384; P:GO:0051489; P:GO:0051496; P:GO:0051893; P:GO:0051924; P:GO:0060071; P:GO:0060178; P:GO:0060193; P:GO:0060237; P:GO:0060583; P:GO:0061383; P:GO:0070301; P:GO:0070507; P:GO:0070593; P:GO:0070610; P:GO:0071222; P:GO:0071393; P:GO:0071479; P:GO:0071803; P:GO:0071902; P:GO:0090037; P:GO:0090051; P:GO:0090090; P:GO:0090251; P:GO:0090254; P:GO:0090303; P:GO:0090307; P:GO:0090324; P:GO:0090334; P:GO:0097498; P:GO:1900240; P:GO:1901224; P:GO:1902766; P:GO:1903395; P:GO:1903427; P:GO:1903673; P:GO:1904695; P:GO:1904996; P:GO:1905274; P:GO:1990869; P:GO:2000177; P:GO:2000406; F:GO:0003924; F:GO:0005525; F:GO:0017022; F:GO:0019003; F:GO:0019901; F:GO:0019904; F:GO:0032794; F:GO:0051022; C:GO:0000148; C:GO:0001411; C:GO:0005769; C:GO:0005778; C:GO:0005789; C:GO:0005829; C:GO:0005856; C:GO:0005934; C:GO:0005935; C:GO:0016328; C:GO:0030027; C:GO:0030424; C:GO:0030496; C:GO:0030667; C:GO:0031234; C:GO:0031902; C:GO:0032154; C:GO:0032420; C:GO:0032587; C:GO:0043197; C:GO:0043296; C:GO:0043332; C:GO:0045179; C:GO:0070451; C:GO:0098978; C:GO:0140453; C:GO:1902716; C:GO:1903561	P:actomyosin contractile ring assembly; P:response to hypoxia; P:angiotensin-mediated vasoconstriction involved in regulation of systemic arterial blood pressure; P:alpha-beta T cell lineage commitment; P:regulation of systemic arterial blood pressure by endothelin; P:regulation of transcription by RNA polymerase II; P:intracellular protein transport; P:transforming growth factor beta receptor signaling pathway; P:G protein-coupled receptor signaling pathway; P:integrin-mediated signaling pathway; P:border follicle cell migration; P:cellularization; P:axon guidance; P:salivary gland morphogenesis; P:skeletal muscle tissue development; P:endosome to lysosome transport; P:response to mechanical stimulus; P:response to glucose; P:gastrulation involving germ band extension; P:positive regulation of endothelial cell migration; P:negative regulation of cell-substrate adhesion; P:positive regulation of acetylcholine secretion, neurotransmission; P:regulation of embryonic cell shape; P:protein deubiquitination; P:cerebral cortex cell migration; P:forebrain radial glial cell differentiation; P:skeletal muscle myosin thick filament assembly; P:positive regulation of cell growth; P:hyphal growth; P:androgen receptor signaling pathway; P:positive regulation of actin filament polymerization; P:stress-activated protein kinase signaling cascade; P:cytoplasmic microtubule organization; P:actin cytoskeleton reorganization; P:cellular bud neck septin ring organization; P:positive regulation of cytokinesis; P:negative regulation of intracellular steroid hormone receptor signaling pathway; P:regulation of osteoblast proliferation; P:adherens junction maintenance; P:substrate adhesion-dependent cell spreading; P:regulation of Rho protein signal transduction; P:tracheal pit formation in open tracheal system; P:regulation of Malpighian tubule size; P:Roundabout signaling pathway; P:cellular response to drug; P:apolipoprotein A-I-mediated signaling pathway; P:establishment of mitotic spindle localization; P:cell migration involved in gastrulation; P:odontogenesis; P:positive regulation of I-kappaB kinase/NF-kappaB signaling; P:negative regulation of I-kappaB kinase/NF-kappaB signaling; P:response to amino acid; P:positive regulation of cysteine-type endopeptidase activity involved in apoptotic process; P:apical junction assembly; P:beta selection; P:negative regulation of neuron apoptotic process; P:positive regulation of neuron apoptotic process; P:ossification involved in bone maturation; P:wound healing, spreading of cells; P:establishment of epithelial cell apical/basal polarity; P:maintenance of epithelial cell apical/basal polarity; P:response to ethanol; P:negative regulation of neuron differentiation; P:positive regulation of neuron differentiation; P:positive regulation of translation; P:positive regulation of angiogenesis; P:negative regulation of cell cycle; P:negative regulation of cell size; P:positive regulation of endocytosis; P:GTP metabolic process; P:positive regulation of alpha-beta T cell differentiation; P:dorsal closure, amnioserosa morphology change; P:vascular endothelial growth factor receptor signaling pathway; P:ephrin receptor signaling pathway; P:dendrite morphogenesis; P:negative regulation of axonogenesis; P:regulation of dendrite development; P:negative chemotaxis; P:response to glucocorticoid; P:regulation of filopodium assembly; P:positive regulation of stress fiber assembly; P:regulation of focal adhesion assembly; P:regulation of calcium ion transport; P:Wnt signaling pathway, planar cell polarity pathway; P:regulation of exocyst localization; P:positive regulation of lipase activity; P:regulation of fungal-type cell wall organization; P:regulation of actin cortical patch localization; P:trabecula morphogenesis; P:cellular response to hydrogen peroxide; P:regulation of microtubule cytoskeleton organization; P:dendrite self-avoidance; P:regulation of fungal-type cell wall (1->3)-alpha-glucan biosynthetic process; P:cellular response to lipopolysaccharide; P:cellular response to progesterone stimulus; P:cellular response to ionizing radiation; P:positive regulation of podosome assembly; P:positive regulation of protein serine/threonine kinase activity; P:positive regulation of protein kinase C signaling; P:negative regulation of cell migration involved in sprouting angiogenesis; P:negative regulation of canonical Wnt signaling pathway; P:protein localization involved in establishment of planar polarity; P:cell elongation involved in imaginal disc-derived wing morphogenesis; P:positive regulation of wound healing; P:mitotic spindle assembly; P:negative regulation of oxidative phosphorylation; P:regulation of cell wall (1->3)-beta-D-glucan biosynthetic process; P:endothelial tube lumen extension; P:negative regulation of phenotypic switching; P:positive regulation of NIK/NF-kappaB signaling; P:skeletal muscle satellite cell migration; P:regulation of secondary cell septum biogenesis; P:negative regulation of reactive oxygen species biosynthetic process; P:mitotic cleavage furrow formation; P:positive regulation of vascular associated smooth muscle contraction; P:positive regulation of leukocyte adhesion to vascular endothelial cell; P:regulation of modification of postsynaptic actin cytoskeleton; P:cellular response to chemokine; P:regulation of neural precursor cell proliferation; P:positive regulation of T cell migration; F:GTPase activity; F:GTP binding; F:myosin binding; F:GDP binding; F:protein kinase binding; F:protein domain specific binding; F:GTPase activating protein binding; F:Rho GDP-dissociation inhibitor binding; C:1,3-beta-D-glucan synthase complex; C:hyphal tip; C:early endosome; C:peroxisomal membrane; C:endoplasmic reticulum membrane; C:cytosol; C:cytoskeleton; C:cellular bud tip; C:cellular bud neck; C:lateral plasma membrane; C:lamellipodium; C:axon; C:midbody; C:secretory granule membrane; C:extrinsic component of cytoplasmic side of plasma membrane; C:late endosome membrane; C:cleavage furrow; C:stereocilium; C:ruffle membrane; C:dendritic spine; C:apical junction complex; C:mating projection tip; C:apical cortex; C:cell hair; C:glutamatergic synapse; C:protein aggregate center; C:cell cortex of growing cell tip; C:extracellular vesicle	no IPS match
[INTERPRO, BLASTED, MAPPED, ANNOTATED]	TRINITY_DN26987_c0_g1_i1	RecName: Full=Tolloid-like protein 2; Flags: Precursor	282	20	3.50179e-22	60.08	38	P:GO:0001568; P:GO:0001707; P:GO:0001885; P:GO:0007313; P:GO:0007378; P:GO:0007584; P:GO:0008586; P:GO:0015889; P:GO:0016485; P:GO:0020028; P:GO:0022617; P:GO:0030513; P:GO:0032927; P:GO:0035124; P:GO:0035162; P:GO:0042366; P:GO:0045464; P:GO:0048264; P:GO:0048632; P:GO:0050773; P:GO:0061036; P:GO:0097017; F:GO:0004222; F:GO:0005518; F:GO:0030492; F:GO:0038023; F:GO:0038024; F:GO:0042802; F:GO:0046872; C:GO:0005615; C:GO:0005798; C:GO:0005905; C:GO:0016324; C:GO:0030135; C:GO:0030666; C:GO:0031526; C:GO:0043202; C:GO:0043235	P:blood vessel development; P:mesoderm formation; P:endothelial cell development; P:maternal specification of dorsal/ventral axis, oocyte, soma encoded; P:amnioserosa formation; P:response to nutrient; P:imaginal disc-derived wing vein morphogenesis; P:cobalamin transport; P:protein processing; P:endocytic hemoglobin import into cell; P:extracellular matrix disassembly; P:positive regulation of BMP signaling pathway; P:positive regulation of activin receptor signaling pathway; P:embryonic caudal fin morphogenesis; P:embryonic hemopoiesis; P:cobalamin catabolic process; P:R8 cell fate specification; P:determination of ventral identity; P:negative regulation of skeletal muscle tissue growth; P:regulation of dendrite development; P:positive regulation of cartilage development; P:renal protein absorption; F:metalloendopeptidase activity; F:collagen binding; F:hemoglobin binding; F:signaling receptor activity; F:cargo receptor activity; F:identical protein binding; F:metal ion binding; C:extracellular space; C:Golgi-associated vesicle; C:clathrin-coated pit; C:apical plasma membrane; C:coated vesicle; C:endocytic vesicle membrane; C:brush border membrane; C:lysosomal lumen; C:receptor complex	no IPS match
[INTERPRO, BLASTED, MAPPED, ANNOTATED]	TRINITY_DN26995_c0_g1_i1	RecName: Full=60S ribosomal protein L10; AltName: Full=Protein QM homolog; AltName: Full=Ribosomal protein L10	672	20	3.62146e-101	77.29	3	P:GO:0006412; F:GO:0003735; C:GO:0005840	P:translation; F:structural constituent of ribosome; C:ribosome	IPR036920 (G3DSA:3.90.1170.GENE3D); IPR016180 (PFAM); IPR001197 (PIRSF); IPR001197 (PANTHER); IPR016180 (CDD); IPR036920 (SUPERFAMILY)
[INTERPRO, BLASTED, MAPPED, ANNOTATED]	TRINITY_DN26997_c0_g1_i1	RecName: Full=Acetylcholine receptor subunit alpha-like 2; AltName: Full=Nicotinic acetylcholine receptor alpha 2; Flags: Precursor	231	1	3.82221e-12	62.96	7	P:GO:0007165; P:GO:0007271; P:GO:0042391; P:GO:0098655; F:GO:0015464; F:GO:0022848; C:GO:0005892	P:signal transduction; P:synaptic transmission, cholinergic; P:regulation of membrane potential; P:cation transmembrane transport; F:acetylcholine receptor activity; F:acetylcholine-gated cation-selective channel activity; C:acetylcholine-gated channel complex	mobidb-lite (MOBIDB_LITE); mobidb-lite (MOBIDB_LITE)
[INTERPRO, BLASTED, MAPPED, ANNOTATED]	TRINITY_DN26908_c0_g1_i1	RecName: Full=Protein cornichon homolog 4; Short=CNIH-4; AltName: Full=Cornichon family AMPA receptor auxiliary protein 4	714	11	2.6542e-48	65.6	1	P:GO:0016192	P:vesicle-mediated transport	IPR003377 (SMART); IPR003377 (PFAM); PTHR12290:SF19 (PANTHER); PTHR12290 (PANTHER)
[INTERPRO, BLASTED, MAPPED, ANNOTATED]	TRINITY_DN26996_c0_g1_i1	RecName: Full=Protoporphyrinogen oxidase; Short=PPO	211	5	1.65018e-10	64.91	6	P:GO:0006783; P:GO:0046501; F:GO:0004729; F:GO:0050660; C:GO:0005758; C:GO:0031304	P:heme biosynthetic process; P:protoporphyrinogen IX metabolic process; F:oxygen-dependent protoporphyrinogen oxidase activity; F:flavin adenine dinucleotide binding; C:mitochondrial intermembrane space; C:intrinsic component of mitochondrial inner membrane	no IPS match
[INTERPRO, BLASTED, MAPPED, ANNOTATED]	TRINITY_DN26963_c0_g1_i1	RecName: Full=Cilia- and flagella-associated protein 70; AltName: Full=Tetratricopeptide repeat protein 18; Short=TPR repeat protein 18	531	3	6.92694e-07	44.89	1	F:GO:0005515	F:protein binding	IPR011990 (G3DSA:1.25.40.GENE3D); PTHR44314 (PANTHER); IPR013026 (PROSITE_PROFILES); IPR011990 (SUPERFAMILY)
[INTERPRO, BLASTED, MAPPED, ANNOTATED]	TRINITY_DN26999_c0_g1_i1	RecName: Full=Protein transport protein SEC23	375	20	1.00174e-29	61.86	4	P:GO:0006886; P:GO:0006888; F:GO:0008270; C:GO:0030127	P:intracellular protein transport; P:endoplasmic reticulum to Golgi vesicle-mediated transport; F:zinc ion binding; C:COPII vesicle coat	IPR006895 (PFAM); G3DSA:2.30.30.380 (GENE3D); IPR037364 (PANTHER); PTHR11141:SF0 (PANTHER); IPR036174 (SUPERFAMILY)
[INTERPRO, BLASTED, MAPPED, ANNOTATED]	TRINITY_DN26931_c0_g1_i1	RecName: Full=Cytochrome b-c1 complex subunit 1, mitochondrial; AltName: Full=Complex III subunit 1; AltName: Full=Core protein I; AltName: Full=Ubiquinol-cytochrome-c reductase complex core protein 1; Flags: Precursor	225	20	7.43534e-28	70.85	4	P:GO:0006627; F:GO:0004222; F:GO:0046872; C:GO:0017087	P:protein processing involved in protein targeting to mitochondrion; F:metalloendopeptidase activity; F:metal ion binding; C:mitochondrial processing peptidase complex	G3DSA:3.30.830.10 (GENE3D); IPR037718 (PTHR11851:PANTHER); PTHR11851 (PANTHER); IPR011249 (SUPERFAMILY)
[INTERPRO, BLASTED, MAPPED, ANNOTATED]	TRINITY_DN26949_c0_g1_i1	RecName: Full=UDP-N-acetylhexosamine pyrophosphorylase-like protein 1	256	8	9.20108e-17	53.94	1	F:GO:0070569	F:uridylyltransferase activity	IPR029044 (G3DSA:3.90.550.GENE3D); IPR029044 (SUPERFAMILY)
[INTERPRO, BLASTED, MAPPED, ANNOTATED]	TRINITY_DN26972_c0_g1_i1	RecName: Full=Protein anon-37Cs	260	20	5.47014e-16	59.96	1	F:GO:0016491	F:oxidoreductase activity	IPR002937 (PFAM); IPR036188 (G3DSA:3.50.50.GENE3D); PTHR10742 (PANTHER); PTHR10742:SF348 (PANTHER); IPR036188 (SUPERFAMILY)
[INTERPRO, BLASTED, MAPPED, ANNOTATED]	TRINITY_DN12141_c0_g1_i1	RecName: Full=Hemicentin-1; AltName: Full=Fibulin-6; Short=FIBL-6; Flags: Precursor	254	20	2.31838e-11	49.63	48	P:GO:0003300; P:GO:0006928; P:GO:0006935; P:GO:0007076; P:GO:0010628; P:GO:0010737; P:GO:0014722; P:GO:0030240; P:GO:0030241; P:GO:0035995; P:GO:0040017; P:GO:0045859; P:GO:0045989; P:GO:0048699; P:GO:0048739; P:GO:0048769; P:GO:0050714; P:GO:0051592; P:GO:0055003; P:GO:0055008; P:GO:0060048; P:GO:0060298; P:GO:1905552; P:GO:1905905; F:GO:0002020; F:GO:0004674; F:GO:0004713; F:GO:0005509; F:GO:0005516; F:GO:0008307; F:GO:0019901; F:GO:0019902; F:GO:0031433; F:GO:0042802; F:GO:0043621; F:GO:0051015; F:GO:0051371; F:GO:0070679; F:GO:0090736; F:GO:0097493; C:GO:0000794; C:GO:0005576; C:GO:0005865; C:GO:0005886; C:GO:0030018; C:GO:0030054; C:GO:0031430; C:GO:0062023	P:cardiac muscle hypertrophy; P:movement of cell or subcellular component; P:chemotaxis; P:mitotic chromosome condensation; P:positive regulation of gene expression; P:protein kinase A signaling; P:regulation of skeletal muscle contraction by calcium ion signaling; P:skeletal muscle thin filament assembly; P:skeletal muscle myosin thick filament assembly; P:detection of muscle stretch; P:positive regulation of locomotion; P:regulation of protein kinase activity; P:positive regulation of striated muscle contraction; P:generation of neurons; P:cardiac muscle fiber development; P:sarcomerogenesis; P:positive regulation of protein secretion; P:response to calcium ion; P:cardiac myofibril assembly; P:cardiac muscle tissue morphogenesis; P:cardiac muscle contraction; P:positive regulation of sarcomere organization; P:positive regulation of protein localization to endoplasmic reticulum; P:pharyngeal gland morphogenesis; F:protease binding; F:protein serine/threonine kinase activity; F:protein tyrosine kinase activity; F:calcium ion binding; F:calmodulin binding; F:structural constituent of muscle; F:protein kinase binding; F:phosphatase binding; F:telethonin binding; F:identical protein binding; F:protein self-association; F:actin filament binding; F:muscle alpha-actinin binding; F:inositol 1,4,5 trisphosphate binding; F:MATH domain binding; F:structural molecule activity conferring elasticity; C:condensed nuclear chromosome; C:extracellular region; C:striated muscle thin filament; C:plasma membrane; C:Z disc; C:cell junction; C:M band; C:collagen-containing extracellular matrix	no IPS match
[INTERPRO, BLASTED, MAPPED, ANNOTATED]	TRINITY_DN12196_c0_g1_i1	RecName: Full=Myosin light chain kinase, smooth muscle; Short=MLCK; Short=smMLCK; AltName: Full=Kinase-related protein; Short=KRP; AltName: Full=Telokin; Contains: RecName: Full=Myosin light chain kinase, smooth muscle, deglutamylated form	240	20	1.06871e-16	55.38	1	F:GO:0005515	F:protein binding	PR00014 (PRINTS); IPR013783 (G3DSA:2.60.40.GENE3D); IPR003961 (PFAM); PTHR13817:SF21 (PANTHER); PTHR13817 (PANTHER); IPR003961 (PROSITE_PROFILES); IPR003961 (CDD); IPR036116 (SUPERFAMILY)
[INTERPRO, BLASTED, MAPPED, ANNOTATED]	TRINITY_DN12172_c0_g1_i1	RecName: Full=GLIPR1-like protein 1; Flags: Precursor	267	20	2.19005e-30	62.38	13	P:GO:0009414; P:GO:0009611; P:GO:0009617; P:GO:0009627; P:GO:0009723; P:GO:0009751; P:GO:0009753; P:GO:0010266; P:GO:0080027; C:GO:0005615; C:GO:0005618; C:GO:0016020; C:GO:0031410	P:response to water deprivation; P:response to wounding; P:response to bacterium; P:systemic acquired resistance; P:response to ethylene; P:response to salicylic acid; P:response to jasmonic acid; P:response to vitamin B1; P:response to herbivore; C:extracellular space; C:cell wall; C:membrane; C:cytoplasmic vesicle	IPR002413 (PRINTS); IPR001283 (PRINTS); IPR014044 (SMART); IPR014044 (PFAM); IPR035940 (G3DSA:3.40.33.GENE3D); PTHR10334:SF259 (PANTHER); IPR001283 (PANTHER); IPR035940 (SUPERFAMILY)
[INTERPRO, BLASTED, MAPPED, ANNOTATED]	TRINITY_DN12130_c0_g1_i1	RecName: Full=Unconventional myosin-Id	231	20	3.77861e-37	88.7	78	P:GO:0002456; P:GO:0003146; P:GO:0006887; P:GO:0006892; P:GO:0006897; P:GO:0007498; P:GO:0007605; P:GO:0010923; P:GO:0016197; P:GO:0030050; P:GO:0030838; P:GO:0030900; P:GO:0031589; P:GO:0033572; P:GO:0035469; P:GO:0038089; P:GO:0038096; P:GO:0045056; P:GO:0048803; P:GO:0051017; P:GO:0051028; P:GO:0060287; P:GO:0061502; P:GO:0061525; P:GO:0061966; P:GO:0071346; P:GO:0071907; P:GO:0071910; P:GO:0071976; P:GO:0090314; P:GO:0120117; P:GO:1900078; P:GO:1900748; P:GO:2000810; F:GO:0000146; F:GO:0005102; F:GO:0005516; F:GO:0005524; F:GO:0005546; F:GO:0005547; F:GO:0008022; F:GO:0019904; F:GO:0030898; F:GO:0043325; F:GO:0048306; F:GO:0051015; C:GO:0001725; C:GO:0001891; C:GO:0005576; C:GO:0005643; C:GO:0005730; C:GO:0005769; C:GO:0005790; C:GO:0005829; C:GO:0005902; C:GO:0005903; C:GO:0005912; C:GO:0005938; C:GO:0009925; C:GO:0010008; C:GO:0016328; C:GO:0016459; C:GO:0016604; C:GO:0030027; C:GO:0030175; C:GO:0030659; C:GO:0030673; C:GO:0031941; C:GO:0032587; C:GO:0032588; C:GO:0043204; C:GO:0043209; C:GO:0044853; C:GO:0045177; C:GO:0045335; C:GO:0048471; C:GO:0060171; C:GO:0097440	P:T cell mediated immunity; P:heart jogging; P:exocytosis; P:post-Golgi vesicle-mediated transport; P:endocytosis; P:mesoderm development; P:sensory perception of sound; P:negative regulation of phosphatase activity; P:endosomal transport; P:vesicle transport along actin filament; P:positive regulation of actin filament polymerization; P:forebrain development; P:cell-substrate adhesion; P:transferrin transport; P:determination of pancreatic left/right asymmetry; P:positive regulation of cell migration by vascular endothelial growth factor signaling pathway; P:Fc-gamma receptor signaling pathway involved in phagocytosis; P:transcytosis; P:imaginal disc-derived male genitalia morphogenesis; P:actin filament bundle assembly; P:mRNA transport; P:epithelial cilium movement involved in determination of left/right asymmetry; P:early endosome to recycling endosome transport; P:hindgut development; P:establishment of left/right asymmetry; P:cellular response to interferon-gamma; P:determination of digestive tract left/right asymmetry; P:determination of liver left/right asymmetry; P:cell gliding; P:positive regulation of protein targeting to membrane; P:T cell meandering migration; P:positive regulation of cellular response to insulin stimulus; P:positive regulation of vascular endothelial growth factor signaling pathway; P:regulation of bicellular tight junction assembly; F:microfilament motor activity; F:signaling receptor binding; F:calmodulin binding; F:ATP binding; F:phosphatidylinositol-4,5-bisphosphate binding; F:phosphatidylinositol-3,4,5-trisphosphate binding; F:protein C-terminus binding; F:protein domain specific binding; F:actin-dependent ATPase activity; F:phosphatidylinositol-3,4-bisphosphate binding; F:calcium-dependent protein binding; F:actin filament binding; C:stress fiber; C:phagocytic cup; C:extracellular region; C:nuclear pore; C:nucleolus; C:early endosome; C:smooth endoplasmic reticulum; C:cytosol; C:microvillus; C:brush border; C:adherens junction; C:cell cortex; C:basal plasma membrane; C:endosome membrane; C:lateral plasma membrane; C:myosin complex; C:nuclear body; C:lamellipodium; C:filopodium; C:cytoplasmic vesicle membrane; C:axolemma; C:filamentous actin; C:ruffle membrane; C:trans-Golgi network membrane; C:perikaryon; C:myelin sheath; C:plasma membrane raft; C:apical part of cell; C:phagocytic vesicle; C:perinuclear region of cytoplasm; C:stereocilium membrane; C:apical dendrite	no IPS match
[INTERPRO, BLASTED, MAPPED, ANNOTATED]	TRINITY_DN12120_c0_g1_i1	RecName: Full=Protein sym1	216	20	8.60765e-15	62.77	10	P:GO:0006625; P:GO:0034614; P:GO:0042592; P:GO:0048513; P:GO:0072593; P:GO:1901858; F:GO:0015267; C:GO:0005743; C:GO:0005778; C:GO:0005829	P:protein targeting to peroxisome; P:cellular response to reactive oxygen species; P:homeostatic process; P:animal organ development; P:reactive oxygen species metabolic process; P:regulation of mitochondrial DNA metabolic process; F:channel activity; C:mitochondrial inner membrane; C:peroxisomal membrane; C:cytosol	mobidb-lite (MOBIDB_LITE); mobidb-lite (MOBIDB_LITE)
[INTERPRO, BLASTED, MAPPED, ANNOTATED]	TRINITY_DN12109_c0_g1_i1	RecName: Full=E3 ubiquitin-protein ligase UBR2; AltName: Full=N-recognin-2; AltName: Full=RING-type E3 ubiquitin transferase UBR2; AltName: Full=Ubiquitin-protein ligase E3-alpha-2; AltName: Full=Ubiquitin-protein ligase E3-alpha-II	253	2	4.5813e-09	55.18	13	P:GO:0006325; P:GO:0006511; P:GO:0007127; P:GO:0007140; P:GO:0016567; P:GO:0032007; P:GO:0071233; F:GO:0005515; F:GO:0016740; F:GO:0070728; C:GO:0005737; C:GO:0043226; C:GO:0043229	P:chromatin organization; P:ubiquitin-dependent protein catabolic process; P:meiosis I; P:male meiotic nuclear division; P:protein ubiquitination; P:negative regulation of TOR signaling; P:cellular response to leucine; F:protein binding; F:transferase activity; F:leucine binding; C:cytoplasm; C:organelle; C:intracellular organelle	no IPS match
[INTERPRO, BLASTED, MAPPED, ANNOTATED]	TRINITY_DN12118_c0_g2_i1	RecName: Full=Caspase-3; Short=CASP-3; Contains: RecName: Full=Caspase-3 subunit p17; Contains: RecName: Full=Caspase-3 subunit p12; Flags: Precursor	379	20	4.81757e-11	52.53	2	P:GO:0006508; F:GO:0004197	P:proteolysis; F:cysteine-type endopeptidase activity	IPR015917 (PRINTS); G3DSA:3.40.50.1460 (GENE3D); PF00656 (PFAM); PTHR10454:SF198 (PANTHER); IPR002398 (PANTHER); IPR001309 (PROSITE_PROFILES); IPR029030 (SUPERFAMILY)
[INTERPRO, BLASTED, MAPPED, ANNOTATED]	TRINITY_DN12118_c0_g2_i2	RecName: Full=Caspase-3; Short=CASP-3; Contains: RecName: Full=Caspase-3 subunit p17; Contains: RecName: Full=Caspase-3 subunit p12; Flags: Precursor	578	20	5.96595e-26	51.9	2	P:GO:0006508; F:GO:0004197	P:proteolysis; F:cysteine-type endopeptidase activity	IPR015917 (PRINTS); IPR015917 (SMART); G3DSA:3.40.50.1460 (GENE3D); PF00656 (PFAM); IPR002398 (PANTHER); PTHR10454:SF198 (PANTHER); IPR001309 (PROSITE_PROFILES); IPR002138 (PROSITE_PROFILES); IPR029030 (SUPERFAMILY)
[INTERPRO, BLASTED, MAPPED, ANNOTATED]	TRINITY_DN12115_c0_g1_i1	RecName: Full=Talin-1	218	5	1.57635e-10	59.17	16	P:GO:0007044; P:GO:0007155; P:GO:0007229; P:GO:0016192; P:GO:0030866; P:GO:0033622; F:GO:0001786; F:GO:0005178; F:GO:0008092; F:GO:0030276; F:GO:0035091; C:GO:0001726; C:GO:0005737; C:GO:0005925; C:GO:0016020; C:GO:0043227	P:cell-substrate junction assembly; P:cell adhesion; P:integrin-mediated signaling pathway; P:vesicle-mediated transport; P:cortical actin cytoskeleton organization; P:integrin activation; F:phosphatidylserine binding; F:integrin binding; F:cytoskeletal protein binding; F:clathrin binding; F:phosphatidylinositol binding; C:ruffle; C:cytoplasm; C:focal adhesion; C:membrane; C:membrane-bounded organelle	no IPS match
[INTERPRO, BLASTED, MAPPED, ANNOTATED]	TRINITY_DN12115_c0_g1_i2	RecName: Full=Talin-1	260	5	6.71626e-16	60.94	19	P:GO:0002576; P:GO:0006936; P:GO:0007044; P:GO:0007155; P:GO:0007229; P:GO:0030866; P:GO:0033622; F:GO:0001786; F:GO:0005178; F:GO:0008092; F:GO:0030276; F:GO:0035091; C:GO:0001726; C:GO:0005829; C:GO:0005916; C:GO:0005925; C:GO:0016020; C:GO:0043227; C:GO:0043229	P:platelet degranulation; P:muscle contraction; P:cell-substrate junction assembly; P:cell adhesion; P:integrin-mediated signaling pathway; P:cortical actin cytoskeleton organization; P:integrin activation; F:phosphatidylserine binding; F:integrin binding; F:cytoskeletal protein binding; F:clathrin binding; F:phosphatidylinositol binding; C:ruffle; C:cytosol; C:fascia adherens; C:focal adhesion; C:membrane; C:membrane-bounded organelle; C:intracellular organelle	mobidb-lite (MOBIDB_LITE); mobidb-lite (MOBIDB_LITE)
[INTERPRO, BLASTED, MAPPED, ANNOTATED]	TRINITY_DN12158_c0_g1_i1	RecName: Full=60S ribosomal protein L32; AltName: Full=Ribosomal protein 49	504	20	2.08544e-79	81.31	3	P:GO:0006412; F:GO:0003735; C:GO:0005840	P:translation; F:structural constituent of ribosome; C:ribosome	IPR001515 (SMART); IPR001515 (PFAM); IPR001515 (PANTHER); IPR001515 (PRODOM); IPR001515 (CDD); IPR036351 (SUPERFAMILY)
[INTERPRO, BLASTED, MAPPED, ANNOTATED]	TRINITY_DN12129_c0_g1_i1	RecName: Full=Low-density lipoprotein receptor-related protein 1B; Short=LRP-1B; AltName: Full=Low-density lipoprotein receptor-related protein-deleted in tumor; Short=LRP-DIT; Flags: Precursor	282	7	5.26028e-17	56.19	1	F:GO:0005515	F:protein binding	IPR002172 (SMART); G3DSA:4.10.400.10 (GENE3D); G3DSA:2.10.25.10 (GENE3D); IPR002172 (PFAM); PTHR44025 (PANTHER); PTHR44025:SF3 (PANTHER); IPR002172 (PROSITE_PROFILES); IPR002172 (CDD); SSF57196 (SUPERFAMILY); IPR036055 (SUPERFAMILY)
[INTERPRO, BLASTED, MAPPED, ANNOTATED]	TRINITY_DN12104_c0_g1_i1	RecName: Full=Adhesion G protein-coupled receptor L1; AltName: Full=Calcium-independent alpha-latrotoxin receptor 1; Short=CIRL-1; AltName: Full=Latrophilin-1; Flags: Precursor	308	7	3.23105e-26	59.48	3	P:GO:0007186; F:GO:0004930; C:GO:0016021	P:G protein-coupled receptor signaling pathway; F:G protein-coupled receptor activity; C:integral component of membrane	G3DSA:1.20.1070.10 (GENE3D); IPR000832 (PFAM); PTHR24026 (PANTHER); PTHR24026:SF51 (PANTHER)
[INTERPRO, BLASTED, MAPPED, ANNOTATED]	TRINITY_DN12164_c0_g1_i1	RecName: Full=Talin-1	206	5	1.74843e-23	79.52	32	P:GO:0002576; P:GO:0006936; P:GO:0007015; P:GO:0007043; P:GO:0007044; P:GO:0007229; P:GO:0016032; P:GO:0030866; P:GO:0033622; P:GO:0036498; P:GO:0048260; P:GO:0048268; P:GO:0098609; F:GO:0001786; F:GO:0005178; F:GO:0005200; F:GO:0017166; F:GO:0030274; F:GO:0032051; F:GO:0035615; F:GO:0043325; F:GO:0051015; F:GO:0080025; C:GO:0005576; C:GO:0005829; C:GO:0005912; C:GO:0005916; C:GO:0005925; C:GO:0015629; C:GO:0030136; C:GO:0032587; C:GO:0043231	P:platelet degranulation; P:muscle contraction; P:actin filament organization; P:cell-cell junction assembly; P:cell-substrate junction assembly; P:integrin-mediated signaling pathway; P:viral process; P:cortical actin cytoskeleton organization; P:integrin activation; P:IRE1-mediated unfolded protein response; P:positive regulation of receptor-mediated endocytosis; P:clathrin coat assembly; P:cell-cell adhesion; F:phosphatidylserine binding; F:integrin binding; F:structural constituent of cytoskeleton; F:vinculin binding; F:LIM domain binding; F:clathrin light chain binding; F:clathrin adaptor activity; F:phosphatidylinositol-3,4-bisphosphate binding; F:actin filament binding; F:phosphatidylinositol-3,5-bisphosphate binding; C:extracellular region; C:cytosol; C:adherens junction; C:fascia adherens; C:focal adhesion; C:actin cytoskeleton; C:clathrin-coated vesicle; C:ruffle membrane; C:intracellular membrane-bounded organelle	G3DSA:1.20.1420.10 (GENE3D); G3DSA:1.20.1420.10 (GENE3D); PTHR19981 (PANTHER); PTHR19981:SF1 (PANTHER)
[INTERPRO, BLASTED, MAPPED, ANNOTATED]	TRINITY_DN12175_c1_g1_i1	RecName: Full=GDSL esterase/lipase At3g48460; AltName: Full=Extracellular lipase At3g48460; Flags: Precursor	255	6	1.49982e-16	54.99	2	P:GO:0006631; F:GO:0008126	P:fatty acid metabolic process; F:acetylesterase activity	IPR036514 (G3DSA:3.40.50.GENE3D); PTHR22835:SF231 (PANTHER); PTHR22835 (PANTHER)
[INTERPRO, BLASTED, MAPPED, ANNOTATED]	TRINITY_DN12189_c0_g1_i1	RecName: Full=Mitochondrial import inner membrane translocase subunit Tim10 B; AltName: Full=Mitochondrial import inner membrane translocase subunit Tim9 B; AltName: Full=TIMM10B; Short=Tim10b	453	11	1.77593e-21	63.11	7	P:GO:0007160; P:GO:0045039; P:GO:0071456; F:GO:0051082; F:GO:0140318; C:GO:0042719; C:GO:0042721	P:cell-matrix adhesion; P:protein insertion into mitochondrial inner membrane; P:cellular response to hypoxia; F:unfolded protein binding; F:protein transporter activity; C:mitochondrial intermembrane space protein transporter complex; C:TIM22 mitochondrial import inner membrane insertion complex	IPR004217 (PFAM); IPR035427 (G3DSA:1.10.287.GENE3D); PTHR13172 (PANTHER); IPR035427 (SUPERFAMILY)
[INTERPRO, BLASTED, MAPPED, ANNOTATED]	TRINITY_DN12105_c0_g1_i1	RecName: Full=Cytosolic 10-formyltetrahydrofolate dehydrogenase; Short=10-FTHFDH; Short=FDH; AltName: Full=Aldehyde dehydrogenase family 1 member L1	534	8	3.83745e-14	67.51	2	P:GO:0009058; F:GO:0016742	P:biosynthetic process; F:hydroxymethyl-, formyl- and related transferase activity	G3DSA:3.40.50.170 (GENE3D); mobidb-lite (MOBIDB_LITE); IPR036477 (SUPERFAMILY)
[INTERPRO, BLASTED, MAPPED, ANNOTATED]	TRINITY_DN12103_c0_g1_i1	RecName: Full=Proteasome subunit alpha; AltName: Full=20S proteasome alpha subunit; AltName: Full=Proteasome core protein PsmA	668	20	2.92257e-46	58.4	3	P:GO:0051603; F:GO:0004298; C:GO:0005839	P:proteolysis involved in cellular protein catabolic process; F:threonine-type endopeptidase activity; C:proteasome core complex	IPR029055 (G3DSA:3.60.20.GENE3D); IPR001353 (PFAM); PTHR11599 (PANTHER); PTHR11599:SF14 (PANTHER); IPR023332 (PROSITE_PROFILES); IPR029055 (SUPERFAMILY)
[INTERPRO, BLASTED, MAPPED, ANNOTATED]	TRINITY_DN12169_c0_g1_i1	RecName: Full=Alpha-crystallin B chain; AltName: Full=Alpha(B)-crystallin	275	20	5.41595e-12	59.68	55	P:GO:0001666; P:GO:0002088; P:GO:0006469; P:GO:0007021; P:GO:0007517; P:GO:0008340; P:GO:0009408; P:GO:0009615; P:GO:0010608; P:GO:0030308; P:GO:0031109; P:GO:0031329; P:GO:0032355; P:GO:0032387; P:GO:0032731; P:GO:0032760; P:GO:0038033; P:GO:0042542; P:GO:0043122; P:GO:0043154; P:GO:0043536; P:GO:0045766; P:GO:0045892; P:GO:0050821; P:GO:0051403; P:GO:0051693; P:GO:0060561; P:GO:0061077; P:GO:0071480; P:GO:0099641; P:GO:1902176; P:GO:1905907; P:GO:2000378; F:GO:0001540; F:GO:0005080; F:GO:0005198; F:GO:0008017; F:GO:0008426; F:GO:0042803; F:GO:0044183; F:GO:0044877; F:GO:0051082; F:GO:0061629; C:GO:0005829; C:GO:0014069; C:GO:0015630; C:GO:0030018; C:GO:0030424; C:GO:0031430; C:GO:0032432; C:GO:0032991; C:GO:0043197; C:GO:0043204; C:GO:0097060; C:GO:0097512	P:response to hypoxia; P:lens development in camera-type eye; P:negative regulation of protein kinase activity; P:tubulin complex assembly; P:muscle organ development; P:determination of adult lifespan; P:response to heat; P:response to virus; P:posttranscriptional regulation of gene expression; P:negative regulation of cell growth; P:microtubule polymerization or depolymerization; P:regulation of cellular catabolic process; P:response to estradiol; P:negative regulation of intracellular transport; P:positive regulation of interleukin-1 beta production; P:positive regulation of tumor necrosis factor production; P:positive regulation of endothelial cell chemotaxis by VEGF-activated vascular endothelial growth factor receptor signaling pathway; P:response to hydrogen peroxide; P:regulation of I-kappaB kinase/NF-kappaB signaling; P:negative regulation of cysteine-type endopeptidase activity involved in apoptotic process; P:positive regulation of blood vessel endothelial cell migration; P:positive regulation of angiogenesis; P:negative regulation of transcription, DNA-templated; P:protein stabilization; P:stress-activated MAPK cascade; P:actin filament capping; P:apoptotic process involved in morphogenesis; P:chaperone-mediated protein folding; P:cellular response to gamma radiation; P:anterograde axonal protein transport; P:negative regulation of oxidative stress-induced intrinsic apoptotic signaling pathway; P:negative regulation of amyloid fibril formation; P:negative regulation of reactive oxygen species metabolic process; F:amyloid-beta binding; F:protein kinase C binding; F:structural molecule activity; F:microtubule binding; F:protein kinase C inhibitor activity; F:protein homodimerization activity; F:protein folding chaperone; F:protein-containing complex binding; F:unfolded protein binding; F:RNA polymerase II-specific DNA-binding transcription factor binding; C:cytosol; C:postsynaptic density; C:microtubule cytoskeleton; C:Z disc; C:axon; C:M band; C:actin filament bundle; C:protein-containing complex; C:dendritic spine; C:perikaryon; C:synaptic membrane; C:cardiac myofibril	no IPS match
[INTERPRO, BLASTED, MAPPED, ANNOTATED]	TRINITY_DN12199_c0_g1_i1	RecName: Full=Mitotic-spindle organizing protein 1; AltName: Full=Mitotic-spindle organizing protein associated with a ring of gamma-tubulin 1	576	17	5.1658e-18	71.69	2	P:GO:0033566; C:GO:0008274	P:gamma-tubulin complex localization; C:gamma-tubulin ring complex	IPR022214 (PFAM); IPR022214 (PANTHER); PTHR28520:SF2 (PANTHER)
[INTERPRO, BLASTED, MAPPED, ANNOTATED]	TRINITY_DN12174_c0_g1_i1	RecName: Full=Dihydrolipoyl dehydrogenase, mitochondrial; AltName: Full=Dihydrolipoamide dehydrogenase; Flags: Precursor	396	20	1.36427e-11	81.8	40	P:GO:0006086; P:GO:0006096; P:GO:0006103; P:GO:0006120; P:GO:0006508; P:GO:0006550; P:GO:0006552; P:GO:0006554; P:GO:0006564; P:GO:0006574; P:GO:0006633; P:GO:0007369; P:GO:0007568; P:GO:0009106; P:GO:0019464; P:GO:0042391; P:GO:0042743; P:GO:0045454; P:GO:0048240; P:GO:0051068; P:GO:0106077; F:GO:0004148; F:GO:0004375; F:GO:0004591; F:GO:0005515; F:GO:0008270; F:GO:0015036; F:GO:0015043; F:GO:0034604; F:GO:0043544; F:GO:0050660; F:GO:0051287; C:GO:0005654; C:GO:0005747; C:GO:0005960; C:GO:0005967; C:GO:0009353; C:GO:0031514; C:GO:0042645; C:GO:0043159	P:acetyl-CoA biosynthetic process from pyruvate; P:glycolytic process; P:2-oxoglutarate metabolic process; P:mitochondrial electron transport, NADH to ubiquinone; P:proteolysis; P:isoleucine catabolic process; P:leucine catabolic process; P:lysine catabolic process; P:L-serine biosynthetic process; P:valine catabolic process; P:fatty acid biosynthetic process; P:gastrulation; P:aging; P:lipoate metabolic process; P:glycine decarboxylation via glycine cleavage system; P:regulation of membrane potential; P:hydrogen peroxide metabolic process; P:cell redox homeostasis; P:sperm capacitation; P:dihydrolipoamide metabolic process; P:histone succinylation; F:dihydrolipoyl dehydrogenase activity; F:glycine dehydrogenase (decarboxylating) activity; F:oxoglutarate dehydrogenase (succinyl-transferring) activity; F:protein binding; F:zinc ion binding; F:disulfide oxidoreductase activity; F:leghemoglobin reductase activity; F:pyruvate dehydrogenase (NAD+) activity; F:lipoamide binding; F:flavin adenine dinucleotide binding; F:NAD binding; C:nucleoplasm; C:mitochondrial respiratory chain complex I; C:glycine cleavage complex; C:mitochondrial pyruvate dehydrogenase complex; C:mitochondrial oxoglutarate dehydrogenase complex; C:motile cilium; C:mitochondrial nucleoid; C:acrosomal matrix	mobidb-lite (MOBIDB_LITE)
[INTERPRO, BLASTED, MAPPED, ANNOTATED]	TRINITY_DN12155_c0_g1_i1	RecName: Full=Iron-responsive element-binding protein 2; Short=IRE-BP 2; AltName: Full=Iron regulatory protein 2; Short=IRP2	316	20	5.11236e-35	69.78	46	P:GO:0001889; P:GO:0006099; P:GO:0006101; P:GO:0006102; P:GO:0006782; P:GO:0006826; P:GO:0006879; P:GO:0006979; P:GO:0007420; P:GO:0007568; P:GO:0009737; P:GO:0009791; P:GO:0010040; P:GO:0010043; P:GO:0014732; P:GO:0014823; P:GO:0017148; P:GO:0030316; P:GO:0034101; P:GO:0046686; P:GO:0046688; P:GO:0050892; P:GO:0071283; P:GO:0071287; P:GO:0071300; P:GO:0071364; P:GO:0071456; P:GO:0072705; P:GO:0090650; P:GO:1904373; P:GO:1990641; P:GO:1990910; F:GO:0001069; F:GO:0003994; F:GO:0005507; F:GO:0005515; F:GO:0008198; F:GO:0030350; F:GO:0048027; F:GO:0051538; F:GO:0051539; C:GO:0005829; C:GO:0005886; C:GO:0009507; C:GO:0030424; C:GO:0043025	P:liver development; P:tricarboxylic acid cycle; P:citrate metabolic process; P:isocitrate metabolic process; P:protoporphyrinogen IX biosynthetic process; P:iron ion transport; P:cellular iron ion homeostasis; P:response to oxidative stress; P:brain development; P:aging; P:response to abscisic acid; P:post-embryonic development; P:response to iron(II) ion; P:response to zinc ion; P:skeletal muscle atrophy; P:response to activity; P:negative regulation of translation; P:osteoclast differentiation; P:erythrocyte homeostasis; P:response to cadmium ion; P:response to copper ion; P:intestinal absorption; P:cellular response to iron(III) ion; P:cellular response to manganese ion; P:cellular response to retinoic acid; P:cellular response to epidermal growth factor stimulus; P:cellular response to hypoxia; P:cellular response to mercaptoethanol; P:cellular response to oxygen-glucose deprivation; P:response to kainic acid; P:response to iron ion starvation; P:response to hypobaric hypoxia; F:regulatory region RNA binding; F:aconitate hydratase activity; F:copper ion binding; F:protein binding; F:ferrous iron binding; F:iron-responsive element binding; F:mRNA 5'-UTR binding; F:3 iron, 4 sulfur cluster binding; F:4 iron, 4 sulfur cluster binding; C:cytosol; C:plasma membrane; C:chloroplast; C:axon; C:neuronal cell body	IPR001030 (PFAM); IPR015931 (G3DSA:3.30.499.GENE3D); IPR006249 (PANTHER); PTHR11670:SF51 (PANTHER); IPR036008 (SUPERFAMILY)
[INTERPRO, BLASTED, MAPPED, ANNOTATED]	TRINITY_DN12155_c0_g1_i2	RecName: Full=Iron-responsive element-binding protein 2; Short=IRE-BP 2; AltName: Full=Iron regulatory protein 2; Short=IRP2	352	20	1.49137e-42	72.08	46	P:GO:0001889; P:GO:0006099; P:GO:0006101; P:GO:0006102; P:GO:0006782; P:GO:0006826; P:GO:0006879; P:GO:0006979; P:GO:0007420; P:GO:0007568; P:GO:0009737; P:GO:0010040; P:GO:0010043; P:GO:0014732; P:GO:0014823; P:GO:0017148; P:GO:0030316; P:GO:0034101; P:GO:0046686; P:GO:0046688; P:GO:0050892; P:GO:0071283; P:GO:0071287; P:GO:0071300; P:GO:0071364; P:GO:0071456; P:GO:0072705; P:GO:0090351; P:GO:0090650; P:GO:1904373; P:GO:1990641; P:GO:1990910; F:GO:0001069; F:GO:0003994; F:GO:0005507; F:GO:0005515; F:GO:0008198; F:GO:0030350; F:GO:0048027; F:GO:0051538; F:GO:0051539; C:GO:0005829; C:GO:0005886; C:GO:0009507; C:GO:0030424; C:GO:0043025	P:liver development; P:tricarboxylic acid cycle; P:citrate metabolic process; P:isocitrate metabolic process; P:protoporphyrinogen IX biosynthetic process; P:iron ion transport; P:cellular iron ion homeostasis; P:response to oxidative stress; P:brain development; P:aging; P:response to abscisic acid; P:response to iron(II) ion; P:response to zinc ion; P:skeletal muscle atrophy; P:response to activity; P:negative regulation of translation; P:osteoclast differentiation; P:erythrocyte homeostasis; P:response to cadmium ion; P:response to copper ion; P:intestinal absorption; P:cellular response to iron(III) ion; P:cellular response to manganese ion; P:cellular response to retinoic acid; P:cellular response to epidermal growth factor stimulus; P:cellular response to hypoxia; P:cellular response to mercaptoethanol; P:seedling development; P:cellular response to oxygen-glucose deprivation; P:response to kainic acid; P:response to iron ion starvation; P:response to hypobaric hypoxia; F:regulatory region RNA binding; F:aconitate hydratase activity; F:copper ion binding; F:protein binding; F:ferrous iron binding; F:iron-responsive element binding; F:mRNA 5'-UTR binding; F:3 iron, 4 sulfur cluster binding; F:4 iron, 4 sulfur cluster binding; C:cytosol; C:plasma membrane; C:chloroplast; C:axon; C:neuronal cell body	IPR001030 (PFAM); IPR015931 (G3DSA:3.30.499.GENE3D); PTHR11670:SF51 (PANTHER); IPR006249 (PANTHER); IPR036008 (SUPERFAMILY)
[INTERPRO, BLASTED, MAPPED, ANNOTATED]	TRINITY_DN12101_c0_g1_i1	RecName: Full=Cadherin-87A; Flags: Precursor	226	1	3.08452e-13	64.38	4	P:GO:0098742; F:GO:0046872; C:GO:0005886; C:GO:0016021	P:cell-cell adhesion via plasma-membrane adhesion molecules; F:metal ion binding; C:plasma membrane; C:integral component of membrane	no IPS match
[INTERPRO, BLASTED, MAPPED, ANNOTATED]	TRINITY_DN12101_c0_g1_i2	RecName: Full=Cadherin-87A; Flags: Precursor	226	1	3.08452e-13	64.38	4	P:GO:0098742; F:GO:0046872; C:GO:0005886; C:GO:0016021	P:cell-cell adhesion via plasma-membrane adhesion molecules; F:metal ion binding; C:plasma membrane; C:integral component of membrane	no IPS match
[INTERPRO, BLASTED, MAPPED, ANNOTATED]	TRINITY_DN12192_c0_g1_i1	RecName: Full=Dedicator of cytokinesis protein 4	211	10	8.44488e-25	76.74	2	P:GO:0007264; F:GO:0005085	P:small GTPase mediated signal transduction; F:guanyl-nucleotide exchange factor activity	IPR026791 (PANTHER); PTHR23317:SF107 (PANTHER)
[INTERPRO, BLASTED, MAPPED, ANNOTATED]	TRINITY_DN12119_c0_g1_i1	RecName: Full=Low-density lipoprotein receptor; Short=LDL receptor; Flags: Precursor	235	20	1.33972e-13	58.46	119	P:GO:0001666; P:GO:0001822; P:GO:0001843; P:GO:0002024; P:GO:0003139; P:GO:0003148; P:GO:0003223; P:GO:0003281; P:GO:0006605; P:GO:0006766; P:GO:0006892; P:GO:0007218; P:GO:0007568; P:GO:0007605; P:GO:0007616; P:GO:0008202; P:GO:0008584; P:GO:0010165; P:GO:0010897; P:GO:0010898; P:GO:0014910; P:GO:0016197; P:GO:0020028; P:GO:0021517; P:GO:0030001; P:GO:0030514; P:GO:0030900; P:GO:0031100; P:GO:0032091; P:GO:0032355; P:GO:0032526; P:GO:0033280; P:GO:0033762; P:GO:0034383; P:GO:0035904; P:GO:0038020; P:GO:0040017; P:GO:0040018; P:GO:0042157; P:GO:0042395; P:GO:0042493; P:GO:0042632; P:GO:0043066; P:GO:0043407; P:GO:0043627; P:GO:0044321; P:GO:0045053; P:GO:0045056; P:GO:0045471; P:GO:0045807; P:GO:0046879; P:GO:0050768; P:GO:0050866; P:GO:0051604; P:GO:0051897; P:GO:0060068; P:GO:0060982; P:GO:0061156; P:GO:0061642; P:GO:0061771; P:GO:0070447; P:GO:0070508; P:GO:0071404; P:GO:0097242; P:GO:0140058; P:GO:0140077; P:GO:0150079; P:GO:1900168; P:GO:1901215; P:GO:1901615; P:GO:1902430; P:GO:1902771; P:GO:1902948; P:GO:1902953; P:GO:1902955; P:GO:1902960; P:GO:1902963; P:GO:1902997; P:GO:1903827; P:GO:1904179; P:GO:1904447; P:GO:1905167; F:GO:0001540; F:GO:0002020; F:GO:0004888; F:GO:0005041; F:GO:0005509; F:GO:0015248; F:GO:0030165; F:GO:0030169; F:GO:0030492; F:GO:0031994; F:GO:0035258; F:GO:0042562; F:GO:0042802; F:GO:0050750; F:GO:0051087; F:GO:0140318; C:GO:0005615; C:GO:0005641; C:GO:0005765; C:GO:0005769; C:GO:0005771; C:GO:0005901; C:GO:0005905; C:GO:0009897; C:GO:0016021; C:GO:0016324; C:GO:0030139; C:GO:0030425; C:GO:0030665; C:GO:0031526; C:GO:0031985; C:GO:0043025; C:GO:0043235; C:GO:0044295; C:GO:0055038; C:GO:0097356; C:GO:1990666	P:response to hypoxia; P:kidney development; P:neural tube closure; P:diet induced thermogenesis; P:secondary heart field specification; P:outflow tract septum morphogenesis; P:ventricular compact myocardium morphogenesis; P:ventricular septum development; P:protein targeting; P:vitamin metabolic process; P:post-Golgi vesicle-mediated transport; P:neuropeptide signaling pathway; P:aging; P:sensory perception of sound; P:long-term memory; P:steroid metabolic process; P:male gonad development; P:response to X-ray; P:negative regulation of triglyceride catabolic process; P:positive regulation of triglyceride catabolic process; P:regulation of smooth muscle cell migration; P:endosomal transport; P:endocytic hemoglobin import into cell; P:ventral spinal cord development; P:metal ion transport; P:negative regulation of BMP signaling pathway; P:forebrain development; P:animal organ regeneration; P:negative regulation of protein binding; P:response to estradiol; P:response to retinoic acid; P:response to vitamin D; P:response to glucagon; P:low-density lipoprotein particle clearance; P:aorta development; P:insulin receptor recycling; P:positive regulation of locomotion; P:positive regulation of multicellular organism growth; P:lipoprotein metabolic process; P:ecdysis, collagen and cuticulin-based cuticle; P:response to drug; P:cholesterol homeostasis; P:negative regulation of apoptotic process; P:negative regulation of MAP kinase activity; P:response to estrogen; P:response to leptin; P:protein retention in Golgi apparatus; P:transcytosis; P:response to ethanol; P:positive regulation of endocytosis; P:hormone secretion; P:negative regulation of neurogenesis; P:negative regulation of cell activation; P:protein maturation; P:positive regulation of protein kinase B signaling; P:vagina development; P:coronary artery morphogenesis; P:pulmonary artery morphogenesis; P:chemoattraction of axon; P:response to caloric restriction; P:positive regulation of oligodendrocyte progenitor proliferation; P:cholesterol import; P:cellular response to low-density lipoprotein particle stimulus; P:amyloid-beta clearance; P:neuron projection arborization; P:positive regulation of lipoprotein transport; P:negative regulation of neuroinflammatory response; P:positive regulation of glial cell-derived neurotrophic factor production; P:negative regulation of neuron death; P:organic hydroxy compound metabolic process; P:negative regulation of amyloid-beta formation; P:positive regulation of choline O-acetyltransferase activity; P:negative regulation of tau-protein kinase activity; P:positive regulation of ER to Golgi vesicle-mediated transport; P:positive regulation of early endosome to recycling endosome transport; P:negative regulation of aspartic-type endopeptidase activity involved in amyloid precursor protein catabolic process; P:negative regulation of metalloendopeptidase activity involved in amyloid precursor protein catabolic process; P:negative regulation of neurofibrillary tangle assembly; P:regulation of cellular protein localization; P:positive regulation of adipose tissue development; P:folate import across plasma membrane; P:positive regulation of lysosomal protein catabolic process; F:amyloid-beta binding; F:protease binding; F:transmembrane signaling receptor activity; F:low-density lipoprotein particle receptor activity; F:calcium ion binding; F:sterol transporter activity; F:PDZ domain binding; F:low-density lipoprotein particle binding; F:hemoglobin binding; F:insulin-like growth factor I binding; F:steroid hormone receptor binding; F:hormone binding; F:identical protein binding; F:low-density lipoprotein particle receptor binding; F:chaperone binding; F:protein transporter activity; C:extracellular space; C:nuclear envelope lumen; C:lysosomal membrane; C:early endosome; C:multivesicular body; C:caveola; C:clathrin-coated pit; C:external side of plasma membrane; C:integral component of membrane; C:apical plasma membrane; C:endocytic vesicle; C:dendrite; C:clathrin-coated vesicle membrane; C:brush border membrane; C:Golgi cisterna; C:neuronal cell body; C:receptor complex; C:axonal growth cone; C:recycling endosome membrane; C:perinucleolar compartment; C:PCSK9-LDLR complex	no IPS match
[INTERPRO, BLASTED, MAPPED, ANNOTATED]	TRINITY_DN12119_c0_g1_i2	RecName: Full=Low-density lipoprotein receptor-related protein 2; Short=LRP-2; AltName: Full=Glycoprotein 330; Short=gp330; AltName: Full=Megalin; Flags: Precursor	305	20	7.44008e-20	56.75	93	P:GO:0002024; P:GO:0003206; P:GO:0003231; P:GO:0003279; P:GO:0006605; P:GO:0006766; P:GO:0006812; P:GO:0006898; P:GO:0006909; P:GO:0007041; P:GO:0007186; P:GO:0007548; P:GO:0007616; P:GO:0008202; P:GO:0008283; P:GO:0010812; P:GO:0010817; P:GO:0010897; P:GO:0014013; P:GO:0014910; P:GO:0021517; P:GO:0030335; P:GO:0030514; P:GO:0030900; P:GO:0031325; P:GO:0032376; P:GO:0032388; P:GO:0033993; P:GO:0034383; P:GO:0035904; P:GO:0038020; P:GO:0042157; P:GO:0042632; P:GO:0043066; P:GO:0043407; P:GO:0045053; P:GO:0045056; P:GO:0045732; P:GO:0045773; P:GO:0048608; P:GO:0048646; P:GO:0048687; P:GO:0048729; P:GO:0048844; P:GO:0050768; P:GO:0051222; P:GO:0051480; P:GO:0060627; P:GO:0060976; P:GO:0061771; P:GO:0070508; P:GO:0071404; P:GO:0072594; P:GO:0097242; P:GO:0098657; P:GO:1900168; P:GO:1901215; P:GO:1901615; P:GO:1902430; P:GO:1902533; P:GO:1902771; P:GO:1902948; P:GO:1902960; P:GO:1902963; P:GO:1902997; P:GO:1903827; P:GO:1904179; F:GO:0002020; F:GO:0005041; F:GO:0019904; F:GO:0038023; F:GO:0042277; F:GO:0042802; F:GO:0044877; F:GO:0046872; F:GO:0050750; C:GO:0005615; C:GO:0005641; C:GO:0005765; C:GO:0005771; C:GO:0005903; C:GO:0010008; C:GO:0016021; C:GO:0030139; C:GO:0030424; C:GO:0030665; C:GO:0043025; C:GO:0043235; C:GO:0045177; C:GO:0097356; C:GO:0098590; C:GO:0098791; C:GO:1990666	P:diet induced thermogenesis; P:cardiac chamber morphogenesis; P:cardiac ventricle development; P:cardiac septum development; P:protein targeting; P:vitamin metabolic process; P:cation transport; P:receptor-mediated endocytosis; P:phagocytosis; P:lysosomal transport; P:G protein-coupled receptor signaling pathway; P:sex differentiation; P:long-term memory; P:steroid metabolic process; P:cell population proliferation; P:negative regulation of cell-substrate adhesion; P:regulation of hormone levels; P:negative regulation of triglyceride catabolic process; P:regulation of gliogenesis; P:regulation of smooth muscle cell migration; P:ventral spinal cord development; P:positive regulation of cell migration; P:negative regulation of BMP signaling pathway; P:forebrain development; P:positive regulation of cellular metabolic process; P:positive regulation of cholesterol transport; P:positive regulation of intracellular transport; P:response to lipid; P:low-density lipoprotein particle clearance; P:aorta development; P:insulin receptor recycling; P:lipoprotein metabolic process; P:cholesterol homeostasis; P:negative regulation of apoptotic process; P:negative regulation of MAP kinase activity; P:protein retention in Golgi apparatus; P:transcytosis; P:positive regulation of protein catabolic process; P:positive regulation of axon extension; P:reproductive structure development; P:anatomical structure formation involved in morphogenesis; P:positive regulation of sprouting of injured axon; P:tissue morphogenesis; P:artery morphogenesis; P:negative regulation of neurogenesis; P:positive regulation of protein transport; P:regulation of cytosolic calcium ion concentration; P:regulation of vesicle-mediated transport; P:coronary vasculature development; P:response to caloric restriction; P:cholesterol import; P:cellular response to low-density lipoprotein particle stimulus; P:establishment of protein localization to organelle; P:amyloid-beta clearance; P:import into cell; P:positive regulation of glial cell-derived neurotrophic factor production; P:negative regulation of neuron death; P:organic hydroxy compound metabolic process; P:negative regulation of amyloid-beta formation; P:positive regulation of intracellular signal transduction; P:positive regulation of choline O-acetyltransferase activity; P:negative regulation of tau-protein kinase activity; P:negative regulation of aspartic-type endopeptidase activity involved in amyloid precursor protein catabolic process; P:negative regulation of metalloendopeptidase activity involved in amyloid precursor protein catabolic process; P:negative regulation of neurofibrillary tangle assembly; P:regulation of cellular protein localization; P:positive regulation of adipose tissue development; F:protease binding; F:low-density lipoprotein particle receptor activity; F:protein domain specific binding; F:signaling receptor activity; F:peptide binding; F:identical protein binding; F:protein-containing complex binding; F:metal ion binding; F:low-density lipoprotein particle receptor binding; C:extracellular space; C:nuclear envelope lumen; C:lysosomal membrane; C:multivesicular body; C:brush border; C:endosome membrane; C:integral component of membrane; C:endocytic vesicle; C:axon; C:clathrin-coated vesicle membrane; C:neuronal cell body; C:receptor complex; C:apical part of cell; C:perinucleolar compartment; C:plasma membrane region; C:Golgi apparatus subcompartment; C:PCSK9-LDLR complex	no IPS match
[INTERPRO, BLASTED, MAPPED, ANNOTATED]	TRINITY_DN12188_c0_g1_i1	RecName: Full=Potassium channel subfamily K member 10; AltName: Full=Outward rectifying potassium channel protein TREK-2; AltName: Full=TREK-2 K(+) channel subunit	2385	20	1.30639e-85	52.3	3	P:GO:0071805; F:GO:0005267; C:GO:0016020	P:potassium ion transmembrane transport; F:potassium channel activity; C:membrane	IPR003280 (PRINTS); IPR013099 (PFAM); G3DSA:1.10.287.70 (GENE3D); mobidb-lite (MOBIDB_LITE); mobidb-lite (MOBIDB_LITE); mobidb-lite (MOBIDB_LITE); PTHR11003:SF242 (PANTHER); PTHR11003 (PANTHER); SSF81324 (SUPERFAMILY); SSF81324 (SUPERFAMILY)
[INTERPRO, BLASTED, MAPPED, ANNOTATED]	TRINITY_DN12188_c0_g1_i2	RecName: Full=Potassium channel subfamily K member 10; AltName: Full=Outward rectifying potassium channel protein TREK-2; AltName: Full=TREK-2 K(+) channel subunit	2718	20	1.04874e-84	52.33	3	P:GO:0071805; F:GO:0005267; C:GO:0016020	P:potassium ion transmembrane transport; F:potassium channel activity; C:membrane	IPR003280 (PRINTS); IPR013099 (PFAM); G3DSA:1.10.287.70 (GENE3D); mobidb-lite (MOBIDB_LITE); mobidb-lite (MOBIDB_LITE); mobidb-lite (MOBIDB_LITE); PTHR11003:SF242 (PANTHER); PTHR11003 (PANTHER); SSF81324 (SUPERFAMILY); SSF81324 (SUPERFAMILY)
[INTERPRO, BLASTED, MAPPED, ANNOTATED]	TRINITY_DN12159_c0_g1_i1	RecName: Full=Metallophosphoesterase 1; AltName: Full=Post-GPI attachment to proteins factor 5	792	11	3.09414e-40	57.55	1	P:GO:0006506	P:GPI anchor biosynthetic process	PTHR13315:SF0 (PANTHER); IPR033308 (PANTHER); SSF56300 (SUPERFAMILY)
[INTERPRO, BLASTED, MAPPED, ANNOTATED]	TRINITY_DN12125_c0_g1_i1	RecName: Full=E3 ubiquitin-protein ligase UBR2; AltName: Full=N-recognin-2; AltName: Full=RING-type E3 ubiquitin transferase UBR2; AltName: Full=Ubiquitin-protein ligase E3-alpha-2; AltName: Full=Ubiquitin-protein ligase E3-alpha-II	236	6	7.19432e-23	60.31	17	P:GO:0000209; P:GO:0006342; P:GO:0007131; P:GO:0007141; P:GO:0007283; P:GO:0010529; P:GO:0032007; P:GO:0033522; P:GO:0071233; P:GO:0071596; F:GO:0005515; F:GO:0008270; F:GO:0061630; F:GO:0070728; C:GO:0000151; C:GO:0000785; C:GO:0005829	P:protein polyubiquitination; P:chromatin silencing; P:reciprocal meiotic recombination; P:male meiosis I; P:spermatogenesis; P:negative regulation of transposition; P:negative regulation of TOR signaling; P:histone H2A ubiquitination; P:cellular response to leucine; P:ubiquitin-dependent protein catabolic process via the N-end rule pathway; F:protein binding; F:zinc ion binding; F:ubiquitin protein ligase activity; F:leucine binding; C:ubiquitin ligase complex; C:chromatin; C:cytosol	no IPS match
[INTERPRO, BLASTED, MAPPED, ANNOTATED]	TRINITY_DN12149_c0_g1_i1	RecName: Full=Geranylgeranyl transferase type-1 subunit beta; AltName: Full=Geranylgeranyl transferase type I subunit beta; Short=GGTase-I-beta; AltName: Full=Type I protein geranyl-geranyltransferase subunit beta	377	6	1.34134e-19	73.71	16	P:GO:0008284; P:GO:0009414; P:GO:0009733; P:GO:0009788; P:GO:0018344; P:GO:0034097; P:GO:0045787; P:GO:0051771; F:GO:0004662; F:GO:0005515; F:GO:0008144; F:GO:0008270; F:GO:0019840; F:GO:0036094; F:GO:0042277; C:GO:0005953	P:positive regulation of cell population proliferation; P:response to water deprivation; P:response to auxin; P:negative regulation of abscisic acid-activated signaling pathway; P:protein geranylgeranylation; P:response to cytokine; P:positive regulation of cell cycle; P:negative regulation of nitric-oxide synthase biosynthetic process; F:CAAX-protein geranylgeranyltransferase activity; F:protein binding; F:drug binding; F:zinc ion binding; F:isoprenoid binding; F:small molecule binding; F:peptide binding; C:CAAX-protein geranylgeranyltransferase complex	G3DSA:1.50.10.20 (GENE3D); PTHR11774 (PANTHER); PTHR11774:SF4 (PANTHER); IPR008930 (SUPERFAMILY)
[INTERPRO, BLASTED, MAPPED, ANNOTATED]	TRINITY_DN12138_c0_g1_i1	RecName: Full=Multidrug resistance-associated protein 1; AltName: Full=ATP-binding cassette sub-family C member 1; AltName: Full=Glutathione-S-conjugate-translocating ATPase ABCC1; AltName: Full=Leukotriene C(4) transporter; Short=LTC4 transporter	207	20	2.99559e-22	71.52	2	F:GO:0005524; F:GO:0016887	F:ATP binding; F:ATPase activity	IPR003439 (PFAM); G3DSA:3.40.50.300 (GENE3D); PTHR24223:SF324 (PANTHER); PTHR24223 (PANTHER); IPR027417 (SUPERFAMILY)
[INTERPRO, BLASTED, MAPPED, ANNOTATED]	TRINITY_DN12136_c0_g1_i1	RecName: Full=Low-density lipoprotein receptor-related protein 2; Short=LRP-2; AltName: Full=Glycoprotein 330; Short=gp330; AltName: Full=Megalin; Flags: Precursor	204	20	9.14043e-20	64.78	169	P:GO:0001822; P:GO:0001942; P:GO:0001947; P:GO:0002053; P:GO:0003139; P:GO:0003148; P:GO:0003223; P:GO:0006007; P:GO:0007173; P:GO:0007568; P:GO:0007605; P:GO:0008217; P:GO:0008584; P:GO:0009880; P:GO:0009950; P:GO:0009954; P:GO:0010165; P:GO:0010951; P:GO:0010976; P:GO:0014029; P:GO:0016197; P:GO:0020028; P:GO:0021587; P:GO:0021794; P:GO:0021795; P:GO:0021861; P:GO:0021874; P:GO:0021943; P:GO:0030001; P:GO:0030279; P:GO:0030334; P:GO:0030514; P:GO:0030917; P:GO:0031100; P:GO:0032526; P:GO:0033280; P:GO:0034392; P:GO:0034436; P:GO:0034447; P:GO:0035115; P:GO:0035116; P:GO:0035261; P:GO:0035904; P:GO:0040017; P:GO:0040018; P:GO:0042074; P:GO:0042359; P:GO:0042395; P:GO:0042493; P:GO:0042632; P:GO:0042733; P:GO:0043065; P:GO:0044321; P:GO:0045056; P:GO:0045599; P:GO:0045600; P:GO:0045668; P:GO:0045778; P:GO:0045780; P:GO:0045807; P:GO:0045840; P:GO:0045860; P:GO:0045944; P:GO:0046879; P:GO:0048146; P:GO:0048539; P:GO:0048596; P:GO:0048813; P:GO:0050680; P:GO:0050708; P:GO:0050731; P:GO:0050771; P:GO:0051091; P:GO:0051124; P:GO:0051593; P:GO:0051897; P:GO:0060021; P:GO:0060026; P:GO:0060059; P:GO:0060068; P:GO:0060325; P:GO:0060349; P:GO:0060444; P:GO:0060535; P:GO:0060596; P:GO:0060612; P:GO:0060982; P:GO:0061156; P:GO:0061304; P:GO:0061310; P:GO:0061324; P:GO:0061642; P:GO:0070374; P:GO:0070447; P:GO:0071397; P:GO:0071901; P:GO:0072659; P:GO:0090009; P:GO:0090090; P:GO:0090118; P:GO:0090244; P:GO:0090245; P:GO:0097104; P:GO:0097105; P:GO:0110135; P:GO:0140058; P:GO:0140077; P:GO:0150094; P:GO:0150104; P:GO:1901631; P:GO:1904395; P:GO:1904447; P:GO:1904886; P:GO:1904953; P:GO:1905167; P:GO:2000149; P:GO:2000151; P:GO:2000162; P:GO:2000164; P:GO:2000166; P:GO:2000168; P:GO:2000573; F:GO:0001540; F:GO:0005041; F:GO:0005109; F:GO:0005154; F:GO:0005509; F:GO:0015248; F:GO:0016964; F:GO:0017147; F:GO:0019210; F:GO:0019534; F:GO:0030165; F:GO:0030229; F:GO:0030492; F:GO:0030971; F:GO:0031994; F:GO:0032050; F:GO:0034185; F:GO:0034189; F:GO:0035258; F:GO:0042562; F:GO:0042803; F:GO:0042813; F:GO:0048306; F:GO:0050750; F:GO:0051087; F:GO:0071936; F:GO:0097110; F:GO:0140318; C:GO:0005615; C:GO:0005764; C:GO:0005901; C:GO:0005905; C:GO:0009897; C:GO:0014069; C:GO:0016324; C:GO:0030139; C:GO:0030425; C:GO:0030665; C:GO:0031526; C:GO:0031594; C:GO:0031901; C:GO:0043025; C:GO:0043235; C:GO:0044295; C:GO:0097060; C:GO:1990851; C:GO:1990909	P:kidney development; P:hair follicle development; P:heart looping; P:positive regulation of mesenchymal cell proliferation; P:secondary heart field specification; P:outflow tract septum morphogenesis; P:ventricular compact myocardium morphogenesis; P:glucose catabolic process; P:epidermal growth factor receptor signaling pathway; P:aging; P:sensory perception of sound; P:regulation of blood pressure; P:male gonad development; P:embryonic pattern specification; P:dorsal/ventral axis specification; P:proximal/distal pattern formation; P:response to X-ray; P:negative regulation of endopeptidase activity; P:positive regulation of neuron projection development; P:neural crest formation; P:endosomal transport; P:endocytic hemoglobin import into cell; P:cerebellum morphogenesis; P:thalamus development; P:cerebral cortex cell migration; P:forebrain radial glial cell differentiation; P:Wnt signaling pathway involved in forebrain neuroblast division; P:formation of radial glial scaffolds; P:metal ion transport; P:negative regulation of ossification; P:regulation of cell migration; P:negative regulation of BMP signaling pathway; P:midbrain-hindbrain boundary development; P:animal organ regeneration; P:response to retinoic acid; P:response to vitamin D; P:negative regulation of smooth muscle cell apoptotic process; P:glycoprotein transport; P:very-low-density lipoprotein particle clearance; P:embryonic forelimb morphogenesis; P:embryonic hindlimb morphogenesis; P:external genitalia morphogenesis; P:aorta development; P:positive regulation of locomotion; P:positive regulation of multicellular organism growth; P:cell migration involved in gastrulation; P:vitamin D metabolic process; P:ecdysis, collagen and cuticulin-based cuticle; P:response to drug; P:cholesterol homeostasis; P:embryonic digit morphogenesis; P:positive regulation of apoptotic process; P:response to leptin; P:transcytosis; P:negative regulation of fat cell differentiation; P:positive regulation of fat cell differentiation; P:negative regulation of osteoblast differentiation; P:positive regulation of ossification; P:positive regulation of bone resorption; P:positive regulation of endocytosis; P:positive regulation of mitotic nuclear division; P:positive regulation of protein kinase activity; P:positive regulation of transcription by RNA polymerase II; P:hormone secretion; P:positive regulation of fibroblast proliferation; P:bone marrow development; P:embryonic camera-type eye morphogenesis; P:dendrite morphogenesis; P:negative regulation of epithelial cell proliferation; P:regulation of protein secretion; P:positive regulation of peptidyl-tyrosine phosphorylation; P:negative regulation of axonogenesis; P:positive regulation of DNA-binding transcription factor activity; P:synaptic growth at neuromuscular junction; P:response to folic acid; P:positive regulation of protein kinase B signaling; P:roof of mouth development; P:convergent extension; P:embryonic retina morphogenesis in camera-type eye; P:vagina development; P:face morphogenesis; P:bone morphogenesis; P:branching involved in mammary gland duct morphogenesis; P:trachea cartilage morphogenesis; P:mammary placode formation; P:adipose tissue development; P:coronary artery morphogenesis; P:pulmonary artery morphogenesis; P:retinal blood vessel morphogenesis; P:canonical Wnt signaling pathway involved in cardiac neural crest cell differentiation involved in heart development; P:canonical Wnt signaling pathway involved in positive regulation of cardiac outflow tract cell proliferation; P:chemoattraction of axon; P:positive regulation of ERK1 and ERK2 cascade; P:positive regulation of oligodendrocyte progenitor proliferation; P:cellular response to cholesterol; P:negative regulation of protein serine/threonine kinase activity; P:protein localization to plasma membrane; P:primitive streak formation; P:negative regulation of canonical Wnt signaling pathway; P:receptor-mediated endocytosis involved in cholesterol transport; P:Wnt signaling pathway involved in somitogenesis; P:axis elongation involved in somitogenesis; P:postsynaptic membrane assembly; P:presynaptic membrane assembly; P:Norrin signaling pathway; P:neuron projection arborization; P:positive regulation of lipoprotein transport; P:amyloid-beta clearance by cellular catabolic process; P:transport across blood-brain barrier; P:positive regulation of presynaptic membrane organization; P:positive regulation of skeletal muscle acetylcholine-gated channel clustering; P:folate import across plasma membrane; P:beta-catenin destruction complex disassembly; P:Wnt signaling pathway involved in midbrain dopaminergic neuron differentiation; P:positive regulation of lysosomal protein catabolic process; P:negative regulation of planar cell polarity pathway involved in ventricular septum morphogenesis; P:negative regulation of planar cell polarity pathway involved in cardiac muscle tissue morphogenesis; P:negative regulation of planar cell polarity pathway involved in cardiac right atrium morphogenesis; P:negative regulation of planar cell polarity pathway involved in outflow tract morphogenesis; P:negative regulation of planar cell polarity pathway involved in pericardium morphogenesis; P:negative regulation of planar cell polarity pathway involved in neural tube closure; P:positive regulation of DNA biosynthetic process; F:amyloid-beta binding; F:low-density lipoprotein particle receptor activity; F:frizzled binding; F:epidermal growth factor receptor binding; F:calcium ion binding; F:sterol transporter activity; F:alpha-2 macroglobulin receptor activity; F:Wnt-protein binding; F:kinase inhibitor activity; F:toxin transmembrane transporter activity; F:PDZ domain binding; F:very-low-density lipoprotein particle receptor activity; F:hemoglobin binding; F:receptor tyrosine kinase binding; F:insulin-like growth factor I binding; F:clathrin heavy chain binding; F:apolipoprotein binding; F:very-low-density lipoprotein particle binding; F:steroid hormone receptor binding; F:hormone binding; F:protein homodimerization activity; F:Wnt-activated receptor activity; F:calcium-dependent protein binding; F:low-density lipoprotein particle receptor binding; F:chaperone binding; F:coreceptor activity involved in Wnt signaling pathway; F:scaffold protein binding; F:protein transporter activity; C:extracellular space; C:lysosome; C:caveola; C:clathrin-coated pit; C:external side of plasma membrane; C:postsynaptic density; C:apical plasma membrane; C:endocytic vesicle; C:dendrite; C:clathrin-coated vesicle membrane; C:brush border membrane; C:neuromuscular junction; C:early endosome membrane; C:neuronal cell body; C:receptor complex; C:axonal growth cone; C:synaptic membrane; C:Wnt-Frizzled-LRP5/6 complex; C:Wnt signalosome	IPR011042 (G3DSA:2.120.10.GENE3D); PTHR44025:SF5 (PANTHER); PTHR44025 (PANTHER); IPR000033 (PROSITE_PROFILES); IPR000033 (PROSITE_PROFILES); SSF63825 (SUPERFAMILY)
[INTERPRO, BLASTED, MAPPED, ANNOTATED]	TRINITY_DN12179_c0_g1_i1	RecName: Full=Dynamin-1	201	20	1.92959e-36	82.94	3	P:GO:0072583; F:GO:0003924; F:GO:0005525	P:clathrin-dependent endocytosis; F:GTPase activity; F:GTP binding	IPR000375 (PFAM); G3DSA:3.40.50.300 (GENE3D); IPR027741 (PTHR11566:PANTHER); IPR022812 (PANTHER); IPR027417 (SUPERFAMILY)
[INTERPRO, BLASTED, MAPPED, ANNOTATED]	TRINITY_DN12173_c0_g1_i1	RecName: Full=Protocadherin gamma-B7; Short=PCDH-gamma-B7; Flags: Precursor	209	20	1.16768e-37	59.98	37	P:GO:0001737; P:GO:0007156; P:GO:0007157; P:GO:0007412; P:GO:0007413; P:GO:0007447; P:GO:0008285; P:GO:0010629; P:GO:0016318; P:GO:0016336; P:GO:0016339; P:GO:0031290; P:GO:0032880; P:GO:0035209; P:GO:0035332; P:GO:0043065; P:GO:0044331; P:GO:0045317; P:GO:0045463; P:GO:0045467; P:GO:0045571; P:GO:0048105; P:GO:0048841; P:GO:0050774; P:GO:0060071; P:GO:0090176; P:GO:0090251; F:GO:0005509; F:GO:0042803; F:GO:0045296; C:GO:0005737; C:GO:0005887; C:GO:0005911; C:GO:0016327; C:GO:0030424; C:GO:0030425; C:GO:0043227	P:establishment of imaginal disc-derived wing hair orientation; P:homophilic cell adhesion via plasma membrane adhesion molecules; P:heterophilic cell-cell adhesion via plasma membrane cell adhesion molecules; P:axon target recognition; P:axonal fasciculation; P:imaginal disc pattern formation; P:negative regulation of cell population proliferation; P:negative regulation of gene expression; P:ommatidial rotation; P:establishment or maintenance of polarity of larval imaginal disc epithelium; P:calcium-dependent cell-cell adhesion via plasma membrane cell adhesion molecules; P:retinal ganglion cell axon guidance; P:regulation of protein localization; P:pupal development; P:positive regulation of hippo signaling; P:positive regulation of apoptotic process; P:cell-cell adhesion mediated by cadherin; P:equator specification; P:R8 cell development; P:R7 cell development; P:negative regulation of imaginal disc growth; P:establishment of body hair planar orientation; P:regulation of axon extension involved in axon guidance; P:negative regulation of dendrite morphogenesis; P:Wnt signaling pathway, planar cell polarity pathway; P:microtubule cytoskeleton organization involved in establishment of planar polarity; P:protein localization involved in establishment of planar polarity; F:calcium ion binding; F:protein homodimerization activity; F:cadherin binding; C:cytoplasm; C:integral component of plasma membrane; C:cell-cell junction; C:apicolateral plasma membrane; C:axon; C:dendrite; C:membrane-bounded organelle	no IPS match
[INTERPRO, BLASTED, MAPPED, ANNOTATED]	TRINITY_DN7331_c0_g1_i1	RecName: Full=Adult-specific cuticular protein ACP-20; Flags: Precursor	411	17	4.10176e-29	72.65	1	F:GO:0042302	F:structural constituent of cuticle	PTHR12236 (PANTHER); PTHR12236:SF2 (PANTHER); IPR000618 (PROSITE_PROFILES)
[INTERPRO, BLASTED, MAPPED, ANNOTATED]	TRINITY_DN7346_c0_g1_i1	RecName: Full=Zinc finger protein 142	521	1	6.71984e-06	57.81	1	F:GO:0003676	F:nucleic acid binding	IPR013087 (SMART); G3DSA:3.30.160.60 (GENE3D); PTHR24403 (PANTHER); IPR036236 (SUPERFAMILY)
[INTERPRO, BLASTED, MAPPED, ANNOTATED]	TRINITY_DN7346_c0_g1_i2	RecName: Full=Zinc finger protein 142	471	2	3.6672e-06	55.99	1	F:GO:0003676	F:nucleic acid binding	IPR013087 (SMART); PF13909 (PFAM); G3DSA:3.30.160.60 (GENE3D); PTHR24403 (PANTHER); IPR036236 (SUPERFAMILY)
[INTERPRO, BLASTED, MAPPED, ANNOTATED]	TRINITY_DN7384_c0_g1_i1	RecName: Full=Pectinesterase/pectinesterase inhibitor; Includes: RecName: Full=Pectinesterase inhibitor; AltName: Full=Pectin methylesterase inhibitor; Includes: RecName: Full=Pectinesterase; Short=PE; AltName: Full=P65; AltName: Full=Pectin methylesterase; Flags: Precursor	415	20	1.3811e-55	59.42	2	P:GO:0042545; F:GO:0030599	P:cell wall modification; F:pectinesterase activity	IPR012334 (G3DSA:2.160.20.GENE3D); IPR000070 (PFAM); PTHR31707:SF17 (PANTHER); PTHR31707 (PANTHER); IPR011050 (SUPERFAMILY)
[INTERPRO, BLASTED, MAPPED, ANNOTATED]	TRINITY_DN7384_c0_g2_i1	RecName: Full=Pectinesterase 3; Short=PE 3; AltName: Full=Pectin methylesterase 3; Flags: Precursor	206	13	4.4052e-16	65.98	7	P:GO:0048358; P:GO:0048359; P:GO:0071555; F:GO:0030599; F:GO:0046910; C:GO:0016020; C:GO:0090406	P:mucilage pectin biosynthetic process; P:mucilage metabolic process involved in seed coat development; P:cell wall organization; F:pectinesterase activity; F:pectinesterase inhibitor activity; C:membrane; C:pollen tube	no IPS match
[INTERPRO, BLASTED, MAPPED, ANNOTATED]	TRINITY_DN7384_c0_g3_i1	RecName: Full=Pectinesterase 3; Short=PE 3; AltName: Full=Pectin methylesterase 3; Flags: Precursor	432	20	1.64902e-72	72.82	2	P:GO:0042545; F:GO:0030599	P:cell wall modification; F:pectinesterase activity	IPR000070 (PFAM); IPR012334 (G3DSA:2.160.20.GENE3D); PTHR31707:SF17 (PANTHER); PTHR31707 (PANTHER); IPR011050 (SUPERFAMILY)
[INTERPRO, BLASTED, MAPPED, ANNOTATED]	TRINITY_DN7351_c0_g1_i1	RecName: Full=ERO1-like protein alpha; Short=ERO1-L; Short=ERO1-L-alpha; AltName: Full=Endoplasmic reticulum oxidoreductase alpha; AltName: Full=Endoplasmic reticulum oxidoreductin-1-like protein; AltName: Full=Oxidoreductin-1-L-alpha; Flags: Precursor	1689	20	7.68086e-163	61.26	3	F:GO:0003756; F:GO:0016671; C:GO:0005783	F:protein disulfide isomerase activity; F:oxidoreductase activity, acting on a sulfur group of donors, disulfide as acceptor; C:endoplasmic reticulum	IPR007266 (PIRSF); IPR007266 (PFAM); IPR007266 (PANTHER); IPR037192 (SUPERFAMILY)
[INTERPRO, BLASTED, MAPPED, ANNOTATED]	TRINITY_DN7344_c0_g1_i1	RecName: Full=Putative inorganic phosphate cotransporter	453	8	1.09496e-13	45.15	2	P:GO:0055085; C:GO:0016021	P:transmembrane transport; C:integral component of membrane	IPR011701 (PFAM); G3DSA:1.20.1250.20 (GENE3D); PTHR11662 (PANTHER); IPR020846 (PROSITE_PROFILES); IPR036259 (SUPERFAMILY)
[INTERPRO, BLASTED, MAPPED, ANNOTATED]	TRINITY_DN7323_c0_g1_i1	RecName: Full=Chondroadherin; AltName: Full=Cartilage leucine-rich protein; Flags: Precursor	545	20	7.65997e-11	55.81	1	F:GO:0005515	F:protein binding	IPR003591 (SMART); IPR032675 (G3DSA:3.80.10.GENE3D); IPR001611 (PFAM); PTHR24373:SF243 (PANTHER); PTHR24373 (PANTHER); IPR001611 (PROSITE_PROFILES); IPR001611 (PROSITE_PROFILES); IPR001611 (PROSITE_PROFILES); SSF52058 (SUPERFAMILY)
[INTERPRO, BLASTED, MAPPED, ANNOTATED]	TRINITY_DN7363_c0_g1_i1	RecName: Full=Cytochrome P450 9e2; AltName: Full=CYPIXE2	328	20	2.80909e-34	62.53	4	F:GO:0004497; F:GO:0005506; F:GO:0016705; F:GO:0020037	F:monooxygenase activity; F:iron ion binding; F:oxidoreductase activity, acting on paired donors, with incorporation or reduction of molecular oxygen; F:heme binding	IPR002403 (PRINTS); IPR001128 (PRINTS); IPR036396 (G3DSA:1.10.630.GENE3D); IPR001128 (PFAM); PTHR24292 (PANTHER); IPR036396 (SUPERFAMILY)
[INTERPRO, BLASTED, MAPPED, ANNOTATED]	TRINITY_DN7332_c0_g1_i1	RecName: Full=Transcription initiation factor IIB; AltName: Full=General transcription factor TFIIB	495	20	7.43827e-71	54.84	3	P:GO:0006355; P:GO:0070897; F:GO:0017025	P:regulation of transcription, DNA-templated; P:transcription preinitiation complex assembly; F:TBP-class protein binding	IPR013150 (PFAM); G3DSA:1.10.472.170 (GENE3D); IPR000812 (PANTHER); PTHR11618:SF37 (PANTHER); IPR013763 (CDD); IPR036915 (SUPERFAMILY)
[INTERPRO, BLASTED, MAPPED, ANNOTATED]	TRINITY_DN7332_c0_g2_i1	RecName: Full=Transcription initiation factor IIB; AltName: Full=General transcription factor TFIIB	429	20	5.93549e-45	57.27	20	P:GO:0001174; P:GO:0006473; P:GO:0019083; P:GO:0042789; P:GO:0050789; P:GO:0051123; P:GO:1904798; P:GO:1990114; F:GO:0000979; F:GO:0000993; F:GO:0008270; F:GO:0016251; F:GO:0016407; F:GO:0017025; F:GO:0046966; F:GO:1990841; C:GO:0005669; C:GO:0005694; C:GO:0016604; C:GO:0097550	P:transcriptional start site selection at RNA polymerase II promoter; P:protein acetylation; P:viral transcription; P:mRNA transcription by RNA polymerase II; P:regulation of biological process; P:RNA polymerase II preinitiation complex assembly; P:positive regulation of core promoter binding; P:RNA polymerase II core complex assembly; F:RNA polymerase II core promoter sequence-specific DNA binding; F:RNA polymerase II complex binding; F:zinc ion binding; F:RNA polymerase II general transcription initiation factor activity; F:acetyltransferase activity; F:TBP-class protein binding; F:thyroid hormone receptor binding; F:promoter-specific chromatin binding; C:transcription factor TFIID complex; C:chromosome; C:nuclear body; C:transcription preinitiation complex	no IPS match
[INTERPRO, BLASTED, MAPPED, ANNOTATED]	TRINITY_DN7316_c0_g1_i1	RecName: Full=DNA-(apurinic or apyrimidinic site) endonuclease; AltName: Full=APEX nuclease; Short=APEN; AltName: Full=Apurinic-apyrimidinic endonuclease 1; Short=AP endonuclease 1; AltName: Full=REF-1; AltName: Full=Redox factor-1; Contains: RecName: Full=DNA-(apurinic or apyrimidinic site) endonuclease, mitochondrial	369	15	6.4643e-48	67.71	2	P:GO:0006281; F:GO:0004518	P:DNA repair; F:nuclease activity	IPR036691 (G3DSA:3.60.10.GENE3D); IPR004808 (TIGRFAM); IPR004808 (PANTHER); PTHR22748:SF6 (PANTHER); IPR004808 (PROSITE_PROFILES); IPR036691 (SUPERFAMILY)
[INTERPRO, BLASTED, MAPPED, ANNOTATED]	TRINITY_DN7348_c0_g1_i1	RecName: Full=Sugar transport protein 11; AltName: Full=Hexose transporter 11	310	20	9.72388e-36	81.1	3	P:GO:0055085; F:GO:0022857; C:GO:0016021	P:transmembrane transport; F:transmembrane transporter activity; C:integral component of membrane	G3DSA:1.20.1250.20 (GENE3D); IPR005828 (PFAM); PTHR23500:SF336 (PANTHER); PTHR23500 (PANTHER); IPR020846 (PROSITE_PROFILES); IPR036259 (SUPERFAMILY)
[INTERPRO, BLASTED, MAPPED, ANNOTATED]	TRINITY_DN7326_c0_g1_i1	RecName: Full=Teneurin-3; Short=Ten-3; AltName: Full=Protein Odd Oz/ten-m homolog 3; AltName: Full=Tenascin-M3; Short=Ten-m3; AltName: Full=Teneurin transmembrane protein 3	374	10	1.02173e-07	48.34	15	P:GO:0007411; P:GO:0007507; P:GO:0022607; P:GO:0030198; P:GO:0031641; P:GO:0048522; P:GO:0051094; P:GO:0051240; P:GO:0097435; F:GO:0042802; F:GO:0046983; C:GO:0005622; C:GO:0005886; C:GO:0016021; C:GO:0043005	P:axon guidance; P:heart development; P:cellular component assembly; P:extracellular matrix organization; P:regulation of myelination; P:positive regulation of cellular process; P:positive regulation of developmental process; P:positive regulation of multicellular organismal process; P:supramolecular fiber organization; F:identical protein binding; F:protein dimerization activity; C:intracellular anatomical structure; C:plasma membrane; C:integral component of membrane; C:neuron projection	G3DSA:2.10.25.10 (GENE3D); IPR013111 (PFAM); SSF57196 (SUPERFAMILY)
[INTERPRO, BLASTED, MAPPED, ANNOTATED]	TRINITY_DN7326_c0_g2_i1	RecName: Full=Integrin beta-5; Flags: Precursor	396	5	3.58989e-08	53.8	19	P:GO:0007155; P:GO:0007166; P:GO:0016043; P:GO:0016192; P:GO:0032502; P:GO:0051050; P:GO:0051171; P:GO:0051641; P:GO:0060255; P:GO:0070887; P:GO:0080090; P:GO:1990266; P:GO:2000379; F:GO:0005102; F:GO:0044877; F:GO:0050839; C:GO:0008305; C:GO:0031410; C:GO:0098590	P:cell adhesion; P:cell surface receptor signaling pathway; P:cellular component organization; P:vesicle-mediated transport; P:developmental process; P:positive regulation of transport; P:regulation of nitrogen compound metabolic process; P:cellular localization; P:regulation of macromolecule metabolic process; P:cellular response to chemical stimulus; P:regulation of primary metabolic process; P:neutrophil migration; P:positive regulation of reactive oxygen species metabolic process; F:signaling receptor binding; F:protein-containing complex binding; F:cell adhesion molecule binding; C:integrin complex; C:cytoplasmic vesicle; C:plasma membrane region	IPR014836 (SMART); G3DSA:1.20.5.100 (GENE3D); IPR014836 (PFAM); IPR015812 (PANTHER); PTHR10082:SF59 (PANTHER)
[INTERPRO, BLASTED, MAPPED, ANNOTATED]	TRINITY_DN7365_c0_g1_i1	RecName: Full=Dynein heavy chain 5, axonemal; AltName: Full=Axonemal beta dynein heavy chain 5; AltName: Full=Ciliary dynein heavy chain 5	339	20	9.28348e-34	66.62	15	P:GO:0007368; P:GO:0030317; P:GO:0036158; P:GO:0036159; P:GO:0048513; F:GO:0000166; F:GO:0008017; F:GO:0008569; F:GO:0043167; F:GO:0045505; F:GO:0051959; C:GO:0005829; C:GO:0036126; C:GO:0036156; C:GO:0036157	P:determination of left/right symmetry; P:flagellated sperm motility; P:outer dynein arm assembly; P:inner dynein arm assembly; P:animal organ development; F:nucleotide binding; F:microtubule binding; F:ATP-dependent microtubule motor activity, minus-end-directed; F:ion binding; F:dynein intermediate chain binding; F:dynein light intermediate chain binding; C:cytosol; C:sperm flagellum; C:inner dynein arm; C:outer dynein arm	no IPS match
[INTERPRO, BLASTED, MAPPED, ANNOTATED]	TRINITY_DN7359_c0_g1_i1	RecName: Full=40S ribosomal protein S14	288	20	8.98042e-34	94.22	18	P:GO:0000028; P:GO:0000122; P:GO:0000462; P:GO:0002181; P:GO:0006417; P:GO:0006614; P:GO:0030218; F:GO:0003735; F:GO:0005515; F:GO:0045182; F:GO:0048027; F:GO:0070181; C:GO:0005730; C:GO:0005774; C:GO:0005886; C:GO:0009506; C:GO:0014069; C:GO:0042788	P:ribosomal small subunit assembly; P:negative regulation of transcription by RNA polymerase II; P:maturation of SSU-rRNA from tricistronic rRNA transcript (SSU-rRNA, 5.8S rRNA, LSU-rRNA); P:cytoplasmic translation; P:regulation of translation; P:SRP-dependent cotranslational protein targeting to membrane; P:erythrocyte differentiation; F:structural constituent of ribosome; F:protein binding; F:translation regulator activity; F:mRNA 5'-UTR binding; F:small ribosomal subunit rRNA binding; C:nucleolus; C:vacuolar membrane; C:plasma membrane; C:plasmodesma; C:postsynaptic density; C:polysomal ribosome	no IPS match
[INTERPRO, BLASTED, MAPPED, ANNOTATED]	TRINITY_DN7367_c0_g1_i1	RecName: Full=Feline leukemia virus subgroup C receptor-related protein 2; AltName: Full=Calcium-chelate transporter; Short=CCT	261	9	2.70251e-18	65.99	15	P:GO:0001568; P:GO:0006839; P:GO:0006879; P:GO:0030218; P:GO:0035264; P:GO:0042733; P:GO:0046620; P:GO:0048536; P:GO:0048704; P:GO:0060323; P:GO:0097037; F:GO:0005515; F:GO:0015232; F:GO:0020037; C:GO:0005886	P:blood vessel development; P:mitochondrial transport; P:cellular iron ion homeostasis; P:erythrocyte differentiation; P:multicellular organism growth; P:embryonic digit morphogenesis; P:regulation of organ growth; P:spleen development; P:embryonic skeletal system morphogenesis; P:head morphogenesis; P:heme export; F:protein binding; F:heme transmembrane transporter activity; F:heme binding; C:plasma membrane	G3DSA:1.20.1250.20 (GENE3D); PTHR10924:SF4 (PANTHER); PTHR10924 (PANTHER); IPR036259 (SUPERFAMILY)
[INTERPRO, BLASTED, MAPPED, ANNOTATED]	TRINITY_DN7301_c0_g1_i1	RecName: Full=Proteasome subunit alpha type-2; AltName: Full=Macropain subunit C3; AltName: Full=Multicatalytic endopeptidase complex subunit C3; AltName: Full=Proteasome component C3	464	20	1.76045e-67	66.76	14	P:GO:0007623; P:GO:0008063; P:GO:0010499; P:GO:0042742; P:GO:0043161; P:GO:0060631; F:GO:0004175; F:GO:0042802; C:GO:0000932; C:GO:0005654; C:GO:0019773; C:GO:0034515; C:GO:0042175; C:GO:1990111	P:circadian rhythm; P:Toll signaling pathway; P:proteasomal ubiquitin-independent protein catabolic process; P:defense response to bacterium; P:proteasome-mediated ubiquitin-dependent protein catabolic process; P:regulation of meiosis I; F:endopeptidase activity; F:identical protein binding; C:P-body; C:nucleoplasm; C:proteasome core complex, alpha-subunit complex; C:proteasome storage granule; C:nuclear outer membrane-endoplasmic reticulum membrane network; C:spermatoproteasome complex	mobidb-lite (MOBIDB_LITE); mobidb-lite (MOBIDB_LITE); mobidb-lite (MOBIDB_LITE); mobidb-lite (MOBIDB_LITE); mobidb-lite (MOBIDB_LITE)
[INTERPRO, BLASTED, MAPPED, ANNOTATED]	TRINITY_DN7399_c0_g1_i1	RecName: Full=Probable RNA-directed DNA polymerase from transposon X-element; AltName: Full=Reverse transcriptase	226	2	1.25481e-08	61.03	2	P:GO:0006313; F:GO:0003964	P:transposition, DNA-mediated; F:RNA-directed DNA polymerase activity	no IPS match
[INTERPRO, BLASTED, MAPPED, ANNOTATED]	TRINITY_DN7368_c0_g1_i1	RecName: Full=ATP-binding cassette sub-family B member 6, mitochondrial	294	5	7.62131e-26	67.06	18	P:GO:0006779; P:GO:0006879; P:GO:0007420; P:GO:0015886; P:GO:0036246; P:GO:0036249; P:GO:0043588; P:GO:0071996; P:GO:0098849; F:GO:0005524; F:GO:0015439; F:GO:0015562; F:GO:0020037; F:GO:0044604; C:GO:0005654; C:GO:0005829; C:GO:0031307; C:GO:0071627	P:porphyrin-containing compound biosynthetic process; P:cellular iron ion homeostasis; P:brain development; P:heme transport; P:phytochelatin 2 import into vacuole; P:cadmium ion import into vacuole; P:skin development; P:glutathione transmembrane import into vacuole; P:cellular detoxification of cadmium ion; F:ATP binding; F:ABC-type heme transporter activity; F:efflux transmembrane transporter activity; F:heme binding; F:ABC-type phytochelatin transporter activity; C:nucleoplasm; C:cytosol; C:integral component of mitochondrial outer membrane; C:integral component of fungal-type vacuolar membrane	IPR039421 (PANTHER); PTHR24221:SF401 (PANTHER)
[INTERPRO, BLASTED, MAPPED, ANNOTATED]	TRINITY_DN7306_c0_g1_i1	RecName: Full=Protein mitoshell	501	1	3.65913e-26	61.06	4	P:GO:0007112; P:GO:0007283; P:GO:0010635; P:GO:0055050	P:male meiosis cytokinesis; P:spermatogenesis; P:regulation of mitochondrial fusion; P:astral spindle assembly involved in male meiosis	no IPS match
[INTERPRO, BLASTED, MAPPED, ANNOTATED]	TRINITY_DN7395_c0_g1_i1	RecName: Full=Atrial natriuretic peptide receptor 2; AltName: Full=Atrial natriuretic peptide receptor type B; Short=ANP-B; Short=ANPR-B; Short=NPR-B; AltName: Full=Guanylate cyclase B; Short=GC-B; Flags: Precursor	359	20	1.01439e-32	64.3	2	P:GO:0006468; F:GO:0004672	P:protein phosphorylation; F:protein kinase activity	IPR001245 (PFAM); G3DSA:1.10.510.10 (GENE3D); PTHR11920:SF274 (PANTHER); PTHR11920 (PANTHER); IPR011009 (SUPERFAMILY)
[INTERPRO, BLASTED, MAPPED, ANNOTATED]	TRINITY_DN7395_c0_g2_i1	RecName: Full=Atrial natriuretic peptide receptor 2; AltName: Full=Atrial natriuretic peptide receptor type B; Short=ANP-B; Short=ANPR-B; Short=NPR-B; AltName: Full=Guanylate cyclase B; Short=GC-B; Flags: Precursor	478	20	6.37524e-44	66.85	3	P:GO:0006468; F:GO:0004672; F:GO:0005524	P:protein phosphorylation; F:protein kinase activity; F:ATP binding	G3DSA:1.10.510.10 (GENE3D); IPR001245 (PFAM); PTHR11920 (PANTHER); PTHR11920:SF274 (PANTHER); IPR000719 (PROSITE_PROFILES); IPR011009 (SUPERFAMILY)
[INTERPRO, BLASTED, MAPPED, ANNOTATED]	TRINITY_DN7302_c0_g1_i1	RecName: Full=Multidrug resistance-associated protein 1; AltName: Full=ATP-binding cassette sub-family C member 1; AltName: Full=Glutathione-S-conjugate-translocating ATPase ABCC1; AltName: Full=Leukotriene C(4) transporter; Short=LTC4 transporter	249	20	1.25957e-15	82.86	80	P:GO:0006691; P:GO:0006749; P:GO:0006855; P:GO:0006979; P:GO:0009267; P:GO:0009405; P:GO:0009408; P:GO:0010629; P:GO:0015694; P:GO:0015722; P:GO:0015723; P:GO:0015732; P:GO:0015889; P:GO:0015911; P:GO:0030335; P:GO:0030644; P:GO:0031154; P:GO:0031288; P:GO:0031427; P:GO:0032355; P:GO:0033700; P:GO:0033762; P:GO:0034775; P:GO:0035690; P:GO:0036170; P:GO:0036180; P:GO:0036246; P:GO:0038183; P:GO:0042144; P:GO:0042178; P:GO:0043627; P:GO:0045332; P:GO:0045454; P:GO:0046618; P:GO:0046685; P:GO:0048661; P:GO:0050729; P:GO:0060271; P:GO:0060326; P:GO:0070327; P:GO:0070574; P:GO:0070633; P:GO:0071222; P:GO:0071347; P:GO:0071354; P:GO:0071356; P:GO:0071549; P:GO:0071716; P:GO:0097327; P:GO:0098849; P:GO:0099039; P:GO:0120188; P:GO:0140357; P:GO:1901086; P:GO:1901215; P:GO:1904486; P:GO:1904646; P:GO:1990961; P:GO:1990962; F:GO:0005324; F:GO:0005524; F:GO:0008559; F:GO:0015086; F:GO:0015127; F:GO:0015431; F:GO:0015432; F:GO:0015439; F:GO:0015562; F:GO:0016491; F:GO:0016887; F:GO:0019904; F:GO:0020037; F:GO:0034634; F:GO:0044604; C:GO:0005887; C:GO:0009925; C:GO:0016328; C:GO:0031526; C:GO:0046581; C:GO:0046691	P:leukotriene metabolic process; P:glutathione metabolic process; P:drug transmembrane transport; P:response to oxidative stress; P:cellular response to starvation; P:pathogenesis; P:response to heat; P:negative regulation of gene expression; P:mercury ion transport; P:canalicular bile acid transport; P:bilirubin transport; P:prostaglandin transport; P:cobalamin transport; P:long-chain fatty acid import across plasma membrane; P:positive regulation of cell migration; P:cellular chloride ion homeostasis; P:culmination involved in sorocarp development; P:sorocarp morphogenesis; P:response to methotrexate; P:response to estradiol; P:phospholipid efflux; P:response to glucagon; P:glutathione transmembrane transport; P:cellular response to drug; P:filamentous growth of a population of unicellular organisms in response to starvation; P:filamentous growth of a population of unicellular organisms in response to biotic stimulus; P:phytochelatin 2 import into vacuole; P:bile acid signaling pathway; P:vacuole fusion, non-autophagic; P:xenobiotic catabolic process; P:response to estrogen; P:phospholipid translocation; P:cell redox homeostasis; P:drug export; P:response to arsenic-containing substance; P:positive regulation of smooth muscle cell proliferation; P:positive regulation of inflammatory response; P:cilium assembly; P:cell chemotaxis; P:thyroid hormone transport; P:cadmium ion transmembrane transport; P:transepithelial transport; P:cellular response to lipopolysaccharide; P:cellular response to interleukin-1; P:cellular response to interleukin-6; P:cellular response to tumor necrosis factor; P:cellular response to dexamethasone stimulus; P:leukotriene transport; P:response to antineoplastic agent; P:cellular detoxification of cadmium ion; P:sphingolipid translocation; P:regulation of bile acid secretion; P:heme export from vacuole to cytoplasm; P:benzylpenicillin metabolic process; P:negative regulation of neuron death; P:response to 17alpha-ethynylestradiol; P:cellular response to amyloid-beta; P:xenobiotic detoxification by transmembrane export across the plasma membrane; P:xenobiotic transport across blood-brain barrier; F:long-chain fatty acid transporter activity; F:ATP binding; F:ABC-type xenobiotic transporter activity; F:cadmium ion transmembrane transporter activity; F:bilirubin transmembrane transporter activity; F:ABC-type glutathione S-conjugate transporter activity; F:ABC-type bile acid transporter activity; F:ABC-type heme transporter activity; F:efflux transmembrane transporter activity; F:oxidoreductase activity; F:ATPase activity; F:protein domain specific binding; F:heme binding; F:glutathione transmembrane transporter activity; F:ABC-type phytochelatin transporter activity; C:integral component of plasma membrane; C:basal plasma membrane; C:lateral plasma membrane; C:brush border membrane; C:intercellular canaliculus; C:intracellular canaliculus	mobidb-lite (MOBIDB_LITE); mobidb-lite (MOBIDB_LITE)
[INTERPRO, BLASTED, MAPPED, ANNOTATED]	TRINITY_DN7379_c0_g1_i1	RecName: Full=Pathogenesis-related protein 1A1; Short=PR-1A1; Flags: Precursor	344	19	7.74245e-18	55.14	10	P:GO:0009611; P:GO:0009617; P:GO:0009723; P:GO:0009751; P:GO:0009753; P:GO:0009987; P:GO:0080027; P:GO:0098542; C:GO:0005576; C:GO:0031982	P:response to wounding; P:response to bacterium; P:response to ethylene; P:response to salicylic acid; P:response to jasmonic acid; P:cellular process; P:response to herbivore; P:defense response to other organism; C:extracellular region; C:vesicle	IPR014044 (SMART); IPR014044 (PFAM); IPR035940 (G3DSA:3.40.33.GENE3D); PTHR10334:SF259 (PANTHER); IPR001283 (PANTHER); IPR035940 (SUPERFAMILY)
[INTERPRO, BLASTED, MAPPED, ANNOTATED]	TRINITY_DN7379_c0_g1_i2	RecName: Full=Pathogenesis-related protein 1A1; Short=PR-1A1; Flags: Precursor	344	20	3.86022e-17	55.91	9	P:GO:0009405; P:GO:0009725; P:GO:0014070; P:GO:0035690; P:GO:0098542; P:GO:1901700; F:GO:0015485; C:GO:0030445; C:GO:1903561	P:pathogenesis; P:response to hormone; P:response to organic cyclic compound; P:cellular response to drug; P:defense response to other organism; P:response to oxygen-containing compound; F:cholesterol binding; C:yeast-form cell wall; C:extracellular vesicle	IPR014044 (SMART); IPR014044 (PFAM); IPR035940 (G3DSA:3.40.33.GENE3D); IPR001283 (PANTHER); PTHR10334:SF259 (PANTHER); IPR035940 (SUPERFAMILY)
[INTERPRO, BLASTED, MAPPED, ANNOTATED]	TRINITY_DN7385_c0_g1_i1	RecName: Full=Metallothionein-like protein type 2	219	8	1.61342e-10	71.49	1	F:GO:0046872	F:metal ion binding	IPR000347 (PFAM); PTHR33543:SF1 (PANTHER); IPR000347 (PANTHER)
[INTERPRO, BLASTED, MAPPED, ANNOTATED]	TRINITY_DN7340_c0_g1_i1	RecName: Full=RNA-directed DNA polymerase from mobile element jockey; AltName: Full=Reverse transcriptase	281	4	3.79742e-08	58.42	2	P:GO:0006313; F:GO:0003964	P:transposition, DNA-mediated; F:RNA-directed DNA polymerase activity	IPR000477 (PFAM); PTHR45030 (PANTHER); IPR000477 (PROSITE_PROFILES)
[INTERPRO, BLASTED, MAPPED, ANNOTATED]	TRINITY_DN7394_c0_g1_i1	RecName: Full=Polyol transporter 5; AltName: Full=Protein POLYOL TRANSPORTER 5; Short=AtPLT5; AltName: Full=Sugar-proton symporter PLT5	262	6	9.91373e-20	77.09	15	P:GO:0010311; P:GO:0015749; P:GO:0015791; F:GO:0005351; F:GO:0005354; F:GO:0005355; F:GO:0005365; F:GO:0015148; F:GO:0015168; F:GO:0015575; F:GO:0015576; F:GO:0015591; C:GO:0005886; C:GO:0016021; C:GO:0090406	P:lateral root formation; P:monosaccharide transmembrane transport; P:polyol transport; F:carbohydrate:proton symporter activity; F:galactose transmembrane transporter activity; F:glucose transmembrane transporter activity; F:myo-inositol transmembrane transporter activity; F:D-xylose transmembrane transporter activity; F:glycerol transmembrane transporter activity; F:mannitol transmembrane transporter activity; F:sorbitol transmembrane transporter activity; F:D-ribose transmembrane transporter activity; C:plasma membrane; C:integral component of membrane; C:pollen tube	mobidb-lite (MOBIDB_LITE); PTHR23500 (PANTHER); PTHR23500:SF348 (PANTHER)
[INTERPRO, BLASTED, MAPPED, ANNOTATED]	TRINITY_DN7366_c0_g1_i1	RecName: Full=Long-chain fatty acid transport protein 4; Short=FATP-4; Short=Fatty acid transport protein 4; AltName: Full=Arachidonate--CoA ligase; AltName: Full=Long-chain-fatty-acid--CoA ligase; AltName: Full=Solute carrier family 27 member 4; AltName: Full=Very long-chain acyl-CoA synthetase 4; Short=ACSVL4	377	20	3.05107e-46	72.1	69	P:GO:0001561; P:GO:0001579; P:GO:0001676; P:GO:0006515; P:GO:0006625; P:GO:0006635; P:GO:0006637; P:GO:0006642; P:GO:0006646; P:GO:0006654; P:GO:0006656; P:GO:0006659; P:GO:0006661; P:GO:0006699; P:GO:0007584; P:GO:0009409; P:GO:0010867; P:GO:0015721; P:GO:0015911; P:GO:0031652; P:GO:0032049; P:GO:0033211; P:GO:0042318; P:GO:0042760; P:GO:0043065; P:GO:0043312; P:GO:0043588; P:GO:0044381; P:GO:0046627; P:GO:0046951; P:GO:0062003; P:GO:0071072; P:GO:0071902; P:GO:0090630; P:GO:0097089; P:GO:0140115; P:GO:1905135; P:GO:1990379; F:GO:0000166; F:GO:0004321; F:GO:0005324; F:GO:0015225; F:GO:0015245; F:GO:0015562; F:GO:0019899; F:GO:0031957; F:GO:0042802; F:GO:0044877; F:GO:0045439; F:GO:0047747; F:GO:0050197; F:GO:0070251; F:GO:0090433; F:GO:0090434; C:GO:0005743; C:GO:0005759; C:GO:0005779; C:GO:0005788; C:GO:0005811; C:GO:0005829; C:GO:0005887; C:GO:0005901; C:GO:0005902; C:GO:0009925; C:GO:0030176; C:GO:0031235; C:GO:0031526; C:GO:0032991; C:GO:0035579	P:fatty acid alpha-oxidation; P:medium-chain fatty acid transport; P:long-chain fatty acid metabolic process; P:protein quality control for misfolded or incompletely synthesized proteins; P:protein targeting to peroxisome; P:fatty acid beta-oxidation; P:acyl-CoA metabolic process; P:triglyceride mobilization; P:phosphatidylethanolamine biosynthetic process; P:phosphatidic acid biosynthetic process; P:phosphatidylcholine biosynthetic process; P:phosphatidylserine biosynthetic process; P:phosphatidylinositol biosynthetic process; P:bile acid biosynthetic process; P:response to nutrient; P:response to cold; P:positive regulation of triglyceride biosynthetic process; P:bile acid and bile salt transport; P:long-chain fatty acid import across plasma membrane; P:positive regulation of heat generation; P:cardiolipin biosynthetic process; P:adiponectin-activated signaling pathway; P:penicillin biosynthetic process; P:very long-chain fatty acid catabolic process; P:positive regulation of apoptotic process; P:neutrophil degranulation; P:skin development; P:glucose import in response to insulin stimulus; P:negative regulation of insulin receptor signaling pathway; P:ketone body biosynthetic process; P:negative regulation of all-trans-retinyl-ester hydrolase, 11-cis retinol forming activity; P:negative regulation of phospholipid biosynthetic process; P:positive regulation of protein serine/threonine kinase activity; P:activation of GTPase activity; P:methyl-branched fatty acid metabolic process; P:export across plasma membrane; P:biotin import across plasma membrane; P:lipid transport across blood-brain barrier; F:nucleotide binding; F:fatty-acyl-CoA synthase activity; F:long-chain fatty acid transporter activity; F:biotin transmembrane transporter activity; F:fatty acid transmembrane transporter activity; F:efflux transmembrane transporter activity; F:enzyme binding; F:very long-chain fatty acid-CoA ligase activity; F:identical protein binding; F:protein-containing complex binding; F:isopenicillin-N epimerase activity; F:cholate-CoA ligase activity; F:phytanate-CoA ligase activity; F:pristanate-CoA ligase activity; F:palmitoyl-CoA ligase activity; F:oleoyl-CoA ligase activity; C:mitochondrial inner membrane; C:mitochondrial matrix; C:integral component of peroxisomal membrane; C:endoplasmic reticulum lumen; C:lipid droplet; C:cytosol; C:integral component of plasma membrane; C:caveola; C:microvillus; C:basal plasma membrane; C:integral component of endoplasmic reticulum membrane; C:intrinsic component of the cytoplasmic side of the plasma membrane; C:brush border membrane; C:protein-containing complex; C:specific granule membrane	IPR025110 (PFAM); G3DSA:3.30.300.30 (GENE3D); PTHR43107 (PANTHER); SSF56801 (SUPERFAMILY)
[INTERPRO, BLASTED, MAPPED, ANNOTATED]	TRINITY_DN7366_c0_g2_i1	RecName: Full=Long-chain fatty acid transport protein 4; Short=FATP-4; Short=Fatty acid transport protein 4; AltName: Full=Arachidonate--CoA ligase; AltName: Full=Long-chain-fatty-acid--CoA ligase; AltName: Full=Solute carrier family 27 member 4; AltName: Full=Very long-chain acyl-CoA synthetase 4; Short=ACSVL4	750	20	1.51181e-59	59.24	1	F:GO:0003824	F:catalytic activity	IPR000873 (PFAM); G3DSA:3.40.50.12780 (GENE3D); mobidb-lite (MOBIDB_LITE); mobidb-lite (MOBIDB_LITE); PTHR43107 (PANTHER); SSF56801 (SUPERFAMILY)
[INTERPRO, BLASTED, MAPPED, ANNOTATED]	TRINITY_DN4694_c0_g1_i1	RecName: Full=Secoisolariciresinol dehydrogenase	231	11	1.76255e-13	74.03	3	P:GO:0009807; F:GO:0102911; F:GO:0102960	P:lignan biosynthetic process; F:(-)-secoisolariciresinol dehydrogenase activity; F:momilactone-A synthase activity	no IPS match
[INTERPRO, BLASTED, MAPPED, ANNOTATED]	TRINITY_DN4616_c0_g1_i1	RecName: Full=Chromosome partition protein Smc	481	20	2.55722e-19	59.71	24	P:GO:0006974; P:GO:0007076; P:GO:0042464; P:GO:0044260; P:GO:0045132; P:GO:0062022; P:GO:0070192; P:GO:0110039; F:GO:0000166; F:GO:0003680; F:GO:0003682; F:GO:0005515; F:GO:0043565; F:GO:0061775; F:GO:0061776; C:GO:0000779; C:GO:0000796; C:GO:0000805; C:GO:0005737; C:GO:0005819; C:GO:0009506; C:GO:0016363; C:GO:0034990; C:GO:0046536	P:cellular response to DNA damage stimulus; P:mitotic chromosome condensation; P:dosage compensation by hypoactivation of X chromosome; P:cellular macromolecule metabolic process; P:meiotic chromosome segregation; P:mitotic cohesin ssDNA (lagging strand) loading; P:chromosome organization involved in meiotic cell cycle; P:positive regulation of nematode male tail tip morphogenesis; F:nucleotide binding; F:minor groove of adenine-thymine-rich DNA binding; F:chromatin binding; F:protein binding; F:sequence-specific DNA binding; F:cohesin ATPase activity; F:topological DNA entrapment activity; C:condensed chromosome, centromeric region; C:condensin complex; C:X chromosome; C:cytoplasm; C:spindle; C:plasmodesma; C:nuclear matrix; C:nuclear mitotic cohesin complex; C:dosage compensation complex	IPR003395 (PFAM); G3DSA:3.40.50.300 (GENE3D); PTHR43941 (PANTHER); IPR027417 (SUPERFAMILY)
[INTERPRO, BLASTED, MAPPED, ANNOTATED]	TRINITY_DN4639_c0_g1_i1	RecName: Full=Dynein beta chain, ciliary	318	20	9.74259e-39	64.88	2	P:GO:0007018; F:GO:0003777	P:microtubule-based movement; F:microtubule motor activity	IPR026983 (PANTHER); PTHR10676:SF347 (PANTHER)
[INTERPRO, BLASTED, MAPPED, ANNOTATED]	TRINITY_DN4639_c0_g2_i1	RecName: Full=Dynein beta chain, ciliary	682	20	6.03066e-106	62.68	2	P:GO:0007018; F:GO:0003777	P:microtubule-based movement; F:microtubule motor activity	G3DSA:1.20.1270.280 (GENE3D); PF18199 (PFAM); G3DSA:3.10.490.20 (GENE3D); PTHR10676:SF257 (PANTHER); IPR026983 (PANTHER)
[INTERPRO, BLASTED, MAPPED, ANNOTATED]	TRINITY_DN4637_c0_g1_i1	RecName: Full=GTPase-activating Rap/Ran-GAP domain-like protein 3	219	20	2.90862e-26	77.89	2	P:GO:0051056; F:GO:0005096	P:regulation of small GTPase mediated signal transduction; F:GTPase activator activity	IPR000331 (PFAM); IPR035974 (G3DSA:3.40.50.GENE3D); PTHR15711:SF25 (PANTHER); PTHR15711 (PANTHER); IPR000331 (PROSITE_PROFILES); IPR035974 (SUPERFAMILY)
[INTERPRO, BLASTED, MAPPED, ANNOTATED]	TRINITY_DN4627_c0_g1_i1	RecName: Full=NADPH dehydrogenase	272	20	1.2375e-31	72.02	2	F:GO:0000166; F:GO:0016491	F:nucleotide binding; F:oxidoreductase activity	no IPS match
[INTERPRO, BLASTED, MAPPED, ANNOTATED]	TRINITY_DN4688_c0_g1_i1	RecName: Full=RNA-directed DNA polymerase from mobile element jockey; AltName: Full=Reverse transcriptase	750	4	4.89797e-15	47.37	1	F:GO:0016740	F:transferase activity	IPR000477 (PFAM); PTHR45030 (PANTHER); IPR000477 (PROSITE_PROFILES); cd01650 (CDD); SSF56672 (SUPERFAMILY)
[INTERPRO, BLASTED, MAPPED, ANNOTATED]	TRINITY_DN4642_c0_g1_i1	RecName: Full=Serine hydroxymethyltransferase, cytosolic; Short=SHMT; AltName: Full=Glycine hydroxymethyltransferase; AltName: Full=Serine methylase	237	20	5.59692e-44	72.01	4	P:GO:0019264; P:GO:0035999; F:GO:0004372; F:GO:0030170	P:glycine biosynthetic process from serine; P:tetrahydrofolate interconversion; F:glycine hydroxymethyltransferase activity; F:pyridoxal phosphate binding	IPR015422 (G3DSA:3.90.1150.GENE3D); IPR039429 (PFAM); PTHR11680:SF11 (PANTHER); IPR001085 (PANTHER); IPR015424 (SUPERFAMILY)
[INTERPRO, BLASTED, MAPPED, ANNOTATED]	TRINITY_DN4645_c0_g1_i1	RecName: Full=Cysteine desulfurase IscS	287	20	1.95965e-36	77.74	16	P:GO:0002143; P:GO:0006777; P:GO:0018283; P:GO:0032324; P:GO:0044281; P:GO:0044571; P:GO:0070903; F:GO:0030170; F:GO:0031071; F:GO:0042803; F:GO:0046872; F:GO:0051536; C:GO:0005654; C:GO:0005759; C:GO:0032047; C:GO:1990221	P:tRNA wobble position uridine thiolation; P:Mo-molybdopterin cofactor biosynthetic process; P:iron incorporation into metallo-sulfur cluster; P:molybdopterin cofactor biosynthetic process; P:small molecule metabolic process; P:[2Fe-2S] cluster assembly; P:mitochondrial tRNA thio-modification; F:pyridoxal phosphate binding; F:cysteine desulfurase activity; F:protein homodimerization activity; F:metal ion binding; F:iron-sulfur cluster binding; C:nucleoplasm; C:mitochondrial matrix; C:mitosome; C:L-cysteine desulfurase complex	no IPS match
[INTERPRO, BLASTED, MAPPED, ANNOTATED]	TRINITY_DN4662_c0_g1_i1	RecName: Full=Cellular nucleic acid-binding protein; Short=CNBP; AltName: Full=Zinc finger protein 9	602	17	8.7e-20	51.88	2	F:GO:0003676; F:GO:0008270	F:nucleic acid binding; F:zinc ion binding	IPR001878 (SMART); IPR001878 (PFAM); G3DSA:4.10.60.10 (GENE3D); G3DSA:4.10.60.10 (GENE3D); mobidb-lite (MOBIDB_LITE); PTHR23002 (PANTHER); IPR001878 (PROSITE_PROFILES); IPR001878 (PROSITE_PROFILES); IPR001878 (PROSITE_PROFILES); IPR036875 (SUPERFAMILY); IPR036875 (SUPERFAMILY)
[INTERPRO, BLASTED, MAPPED, ANNOTATED]	TRINITY_DN4630_c0_g1_i1	RecName: Full=40S ribosomal protein S30	480	9	2.62578e-19	73.67	4	P:GO:0006412; F:GO:0003735; F:GO:0005515; C:GO:0005840	P:translation; F:structural constituent of ribosome; F:protein binding; C:ribosome	IPR000626 (SMART); G3DSA:3.10.20.90 (GENE3D); IPR000626 (PFAM); IPR006846 (PFAM); mobidb-lite (MOBIDB_LITE); PTHR12650:SF15 (PANTHER); PTHR12650 (PANTHER); IPR000626 (PROSITE_PROFILES); IPR029071 (SUPERFAMILY)
[INTERPRO, BLASTED, MAPPED, ANNOTATED]	TRINITY_DN4687_c0_g1_i1	RecName: Full=DNA-directed RNA polymerase subunit D	282	20	1.11046e-20	68.47	3	P:GO:0006351; F:GO:0003899; F:GO:0046983	P:transcription, DNA-templated; F:DNA-directed 5'-3' RNA polymerase activity; F:protein dimerization activity	IPR036603 (G3DSA:3.30.1360.GENE3D); IPR011263 (PFAM); PTHR11800 (PANTHER); IPR033901 (PTHR11800:PANTHER); IPR036603 (SUPERFAMILY)
[INTERPRO, BLASTED, MAPPED, ANNOTATED]	TRINITY_DN4604_c0_g1_i1	RecName: Full=Tudor domain-containing protein 7A	310	1	1.93826e-10	56.99	1	C:GO:0043186	C:P granule	G3DSA:1.10.10.1880 (GENE3D); IPR025605 (PFAM); mobidb-lite (MOBIDB_LITE); IPR025605 (PROSITE_PROFILES); cd09972 (CDD)
[INTERPRO, BLASTED, MAPPED, ANNOTATED]	TRINITY_DN4659_c0_g1_i1	RecName: Full=Histone-lysine N-methyltransferase SETMAR; AltName: Full=SET domain and mariner transposase fusion protein; Short=Metnase; Includes: RecName: Full=Histone-lysine N-methyltransferase; Includes: RecName: Full=Transposon Hsmar1 transposase	289	2	5.00977e-19	59.6	22	P:GO:0000729; P:GO:0000737; P:GO:0008283; P:GO:0015074; P:GO:0031297; P:GO:0044774; P:GO:0051568; P:GO:0071157; P:GO:0097676; P:GO:2000373; P:GO:2001034; P:GO:2001251; F:GO:0000014; F:GO:0003690; F:GO:0003697; F:GO:0042800; F:GO:0042803; F:GO:0044547; F:GO:0046975; C:GO:0000793; C:GO:0005730; C:GO:0035861	P:DNA double-strand break processing; P:DNA catabolic process, endonucleolytic; P:cell population proliferation; P:DNA integration; P:replication fork processing; P:mitotic DNA integrity checkpoint; P:histone H3-K4 methylation; P:negative regulation of cell cycle arrest; P:histone H3-K36 dimethylation; P:positive regulation of DNA topoisomerase (ATP-hydrolyzing) activity; P:positive regulation of double-strand break repair via nonhomologous end joining; P:negative regulation of chromosome organization; F:single-stranded DNA endodeoxyribonuclease activity; F:double-stranded DNA binding; F:single-stranded DNA binding; F:histone methyltransferase activity (H3-K4 specific); F:protein homodimerization activity; F:DNA topoisomerase binding; F:histone methyltransferase activity (H3-K36 specific); C:condensed chromosome; C:nucleolus; C:site of double-strand break	G3DSA:3.30.420.470 (GENE3D)
[INTERPRO, BLASTED, MAPPED, ANNOTATED]	TRINITY_DN4690_c0_g1_i1	RecName: Full=40S ribosomal protein S20	535	20	4.74708e-51	74.7	3	P:GO:0006412; F:GO:0003735; C:GO:0015935	P:translation; F:structural constituent of ribosome; C:small ribosomal subunit	IPR001848 (PRINTS); IPR027486 (SMART); IPR036838 (G3DSA:3.30.70.GENE3D); IPR005729 (TIGRFAM); IPR027486 (PFAM); PTHR11700:SF8 (PANTHER); IPR001848 (PANTHER); IPR001848 (HAMAP); IPR036838 (SUPERFAMILY)
[INTERPRO, BLASTED, MAPPED, ANNOTATED]	TRINITY_DN4669_c0_g1_i1	RecName: Full=40S ribosomal protein S27	364	20	3.44854e-46	83.64	3	P:GO:0006412; F:GO:0003735; C:GO:0005840	P:translation; F:structural constituent of ribosome; C:ribosome	G3DSA:2.20.25.640 (GENE3D); IPR000592 (PFAM); IPR000592 (PANTHER); PTHR11594:SF2 (PANTHER); IPR000592 (PRODOM); IPR000592 (HAMAP); IPR011332 (SUPERFAMILY)
[INTERPRO, BLASTED, MAPPED, ANNOTATED]	TRINITY_DN4646_c0_g1_i1	RecName: Full=Cytochrome c oxidase subunit 6C; AltName: Full=Cytochrome c oxidase polypeptide VIc	421	12	6.47215e-13	64.67	1	F:GO:0004129	F:cytochrome-c oxidase activity	IPR034884 (PFAM); IPR037169 (G3DSA:4.10.93.GENE3D); IPR004204 (PRODOM); IPR037169 (SUPERFAMILY)
[INTERPRO, BLASTED, MAPPED, ANNOTATED]	TRINITY_DN4655_c0_g1_i1	RecName: Full=Probable RNA-directed DNA polymerase from transposon X-element; AltName: Full=Reverse transcriptase	215	2	3.16016e-07	57.74	2	P:GO:0006313; F:GO:0003964	P:transposition, DNA-mediated; F:RNA-directed DNA polymerase activity	PTHR45030 (PANTHER)
[INTERPRO, BLASTED, MAPPED, ANNOTATED]	TRINITY_DN4629_c0_g1_i1	RecName: Full=Midasin; AltName: Full=Dynein-related AAA-ATPase MDN1; AltName: Full=MIDAS-containing protein	524	12	3.04179e-90	66.96	2	F:GO:0005524; F:GO:0016887	F:ATP binding; F:ATPase activity	IPR011704 (PFAM); G3DSA:3.40.50.300 (GENE3D); PTHR22908 (PANTHER); PTHR22908:SF66 (PANTHER); cd00009 (CDD); IPR027417 (SUPERFAMILY)
[INTERPRO, BLASTED, MAPPED, ANNOTATED]	TRINITY_DN4649_c0_g1_i1	RecName: Full=40S ribosomal protein S25	282	20	1.50709e-27	78.33	10	P:GO:0002181; F:GO:0003729; F:GO:0003735; F:GO:0005515; C:GO:0005654; C:GO:0005730; C:GO:0005774; C:GO:0009506; C:GO:0010494; C:GO:0042788	P:cytoplasmic translation; F:mRNA binding; F:structural constituent of ribosome; F:protein binding; C:nucleoplasm; C:nucleolus; C:vacuolar membrane; C:plasmodesma; C:cytoplasmic stress granule; C:polysomal ribosome	no IPS match
[INTERPRO, BLASTED, MAPPED, ANNOTATED]	TRINITY_DN4647_c0_g2_i1	RecName: Full=UDP-glycosyltransferase UGT5; AltName: Full=UDP-glucosyltransferase 5; Short=DcUGT5	216	2	7.94021e-07	60.81	1	F:GO:0016758	F:transferase activity, transferring hexosyl groups	IPR002213 (PFAM); SSF53756 (SUPERFAMILY)
[INTERPRO, BLASTED, MAPPED, ANNOTATED]	TRINITY_DN18291_c0_g1_i1	RecName: Full=Ribosome biogenesis regulatory protein homolog	1417	10	5.52578e-76	59.21	2	P:GO:0042254; C:GO:0005634	P:ribosome biogenesis; C:nucleus	IPR007023 (PFAM); mobidb-lite (MOBIDB_LITE); mobidb-lite (MOBIDB_LITE); mobidb-lite (MOBIDB_LITE); mobidb-lite (MOBIDB_LITE); IPR007023 (PANTHER)
[INTERPRO, BLASTED, MAPPED, ANNOTATED]	TRINITY_DN18244_c0_g1_i1	RecName: Full=Chaperone protein DnaJ	790	20	5.79386e-21	60	10	P:GO:0001933; P:GO:0010033; P:GO:0032502; P:GO:0034975; P:GO:0034976; F:GO:0015035; F:GO:0043167; F:GO:0051087; F:GO:0051117; F:GO:0051787	P:negative regulation of protein phosphorylation; P:response to organic substance; P:developmental process; P:protein folding in endoplasmic reticulum; P:response to endoplasmic reticulum stress; F:protein disulfide oxidoreductase activity; F:ion binding; F:chaperone binding; F:ATPase binding; F:misfolded protein binding	IPR001623 (PRINTS); IPR001623 (SMART); IPR001623 (PFAM); IPR036869 (G3DSA:1.10.287.GENE3D); PTHR44825 (PANTHER); IPR001623 (PROSITE_PROFILES); IPR001623 (CDD); IPR036869 (SUPERFAMILY)
[INTERPRO, BLASTED, MAPPED, ANNOTATED]	TRINITY_DN18259_c0_g1_i1	RecName: Full=Ribosome production factor 1; AltName: Full=Brix domain-containing protein 5; AltName: Full=Ribosome biogenesis protein RPF1	1142	20	2.5513e-117	62.42	8	P:GO:0000055; P:GO:0000463; P:GO:0000466; F:GO:0005515; F:GO:0019843; C:GO:0001650; C:GO:0030687; C:GO:0034457	P:ribosomal large subunit export from nucleus; P:maturation of LSU-rRNA from tricistronic rRNA transcript (SSU-rRNA, 5.8S rRNA, LSU-rRNA); P:maturation of 5.8S rRNA from tricistronic rRNA transcript (SSU-rRNA, 5.8S rRNA, LSU-rRNA); F:protein binding; F:rRNA binding; C:fibrillar center; C:preribosome, large subunit precursor; C:Mpp10 complex	IPR007109 (SMART); G3DSA:3.40.50.10480 (GENE3D); IPR007109 (PFAM); mobidb-lite (MOBIDB_LITE); mobidb-lite (MOBIDB_LITE); PTHR22734 (PANTHER); PTHR22734:SF3 (PANTHER); IPR007109 (PROSITE_PROFILES); SSF52954 (SUPERFAMILY)
[INTERPRO, BLASTED, MAPPED, ANNOTATED]	TRINITY_DN18282_c0_g2_i1	RecName: Full=CD63 antigen; AltName: CD_antigen=CD63	1097	14	9.8737e-11	46.54	1	C:GO:0016021	C:integral component of membrane	IPR000301 (PRINTS); IPR008952 (G3DSA:1.10.1450.GENE3D); IPR000301 (PIRSF); IPR018499 (PFAM); PTHR19282 (PANTHER); PTHR19282:SF252 (PANTHER); IPR008952 (SUPERFAMILY)
[INTERPRO, BLASTED, MAPPED, ANNOTATED]	TRINITY_DN18209_c0_g1_i1	RecName: Full=DNA transposase THAP9; AltName: Full=THAP domain-containing protein 9; Short=hTh9	3896	2	3.68464e-63	46.76	3	P:GO:0006313; P:GO:0042981; F:GO:0004803	P:transposition, DNA-mediated; P:regulation of apoptotic process; F:transposase activity	IPR021896 (PFAM); mobidb-lite (MOBIDB_LITE); PTHR10725 (PANTHER); IPR001315 (PROSITE_PROFILES)
[INTERPRO, BLASTED, MAPPED, ANNOTATED]	TRINITY_DN18209_c0_g1_i2	RecName: Full=DNA transposase THAP9; AltName: Full=THAP domain-containing protein 9; Short=hTh9	2278	2	1.85537e-55	48	3	P:GO:0006313; P:GO:0042981; F:GO:0004803	P:transposition, DNA-mediated; P:regulation of apoptotic process; F:transposase activity	IPR021896 (PFAM); mobidb-lite (MOBIDB_LITE); PTHR10725 (PANTHER); IPR001315 (PROSITE_PROFILES)
[INTERPRO, BLASTED, MAPPED, ANNOTATED]	TRINITY_DN18209_c0_g1_i4	RecName: Full=DNA transposase THAP9; AltName: Full=THAP domain-containing protein 9; Short=hTh9	2996	2	5.04161e-64	46.76	3	P:GO:0006313; P:GO:0042981; F:GO:0004803	P:transposition, DNA-mediated; P:regulation of apoptotic process; F:transposase activity	IPR021896 (PFAM); mobidb-lite (MOBIDB_LITE); PTHR10725 (PANTHER); IPR001315 (PROSITE_PROFILES)
[INTERPRO, BLASTED, MAPPED, ANNOTATED]	TRINITY_DN18209_c1_g1_i1	RecName: Full=Probable U6 snRNA-associated Sm-like protein LSm4	792	12	1.00059e-55	85.06	2	P:GO:0000398; P:GO:0000956	P:mRNA splicing, via spliceosome; P:nuclear-transcribed mRNA catabolic process	IPR001163 (SMART); IPR001163 (PFAM); G3DSA:2.30.30.100 (GENE3D); mobidb-lite (MOBIDB_LITE); IPR027141 (PANTHER); PTHR23338:SF28 (PANTHER); IPR034101 (CDD); IPR010920 (SUPERFAMILY)
[INTERPRO, BLASTED, MAPPED, ANNOTATED]	TRINITY_DN18247_c0_g1_i1	RecName: Full=Translocating chain-associated membrane protein 1	1602	11	6.72419e-69	63.55	2	P:GO:0006616; C:GO:0016021	P:SRP-dependent cotranslational protein targeting to membrane, translocation; C:integral component of membrane	IPR006634 (SMART); IPR016439 (PIRSF); IPR006634 (PFAM); IPR013599 (PFAM); mobidb-lite (MOBIDB_LITE); IPR016447 (PANTHER); PTHR12371:SF11 (PANTHER); IPR006634 (PROSITE_PROFILES)
[INTERPRO, BLASTED, MAPPED, ANNOTATED]	TRINITY_DN18258_c0_g2_i1	RecName: Full=Fanconi anemia group I protein homolog; Short=Protein FACI	1267	1	6.59281e-15	47.62	1	P:GO:0006281	P:DNA repair	IPR029313 (PFAM); IPR029314 (PFAM); mobidb-lite (MOBIDB_LITE); mobidb-lite (MOBIDB_LITE); mobidb-lite (MOBIDB_LITE); IPR026171 (PANTHER)
[INTERPRO, BLASTED, MAPPED, ANNOTATED]	TRINITY_DN18292_c0_g1_i1	RecName: Full=Ras-related protein Rab-5A	2029	20	1.64641e-103	83.7	2	F:GO:0003924; F:GO:0005525	F:GTPase activity; F:GTP binding	PR00449 (PRINTS); SM00175 (SMART); SM00174 (SMART); SM00173 (SMART); SM00176 (SMART); IPR001806 (PFAM); G3DSA:3.40.50.300 (GENE3D); IPR005225 (TIGRFAM); mobidb-lite (MOBIDB_LITE); PTHR24073:SF555 (PANTHER); PTHR24073 (PANTHER); PS51419 (PROSITE_PROFILES); cd01860 (CDD); IPR027417 (SUPERFAMILY)
[INTERPRO, BLASTED, MAPPED, ANNOTATED]	TRINITY_DN18292_c0_g1_i2	RecName: Full=Ras-related protein Rab-5A	2084	20	1.24913e-103	83.7	2	F:GO:0003924; F:GO:0005525	F:GTPase activity; F:GTP binding	PR00449 (PRINTS); SM00176 (SMART); SM00173 (SMART); SM00175 (SMART); SM00174 (SMART); IPR005225 (TIGRFAM); IPR001806 (PFAM); G3DSA:3.40.50.300 (GENE3D); mobidb-lite (MOBIDB_LITE); mobidb-lite (MOBIDB_LITE); PTHR24073:SF555 (PANTHER); PTHR24073 (PANTHER); PS51419 (PROSITE_PROFILES); cd01860 (CDD); IPR027417 (SUPERFAMILY)
[INTERPRO, BLASTED, MAPPED, ANNOTATED]	TRINITY_DN18219_c0_g1_i1	RecName: Full=Thyrotroph embryonic factor	2759	12	2.69437e-26	55.49	2	P:GO:0006357; F:GO:0003700	P:regulation of transcription by RNA polymerase II; F:DNA-binding transcription factor activity	IPR004827 (SMART); IPR004827 (PFAM); G3DSA:1.20.5.170 (GENE3D); mobidb-lite (MOBIDB_LITE); mobidb-lite (MOBIDB_LITE); mobidb-lite (MOBIDB_LITE); IPR040223 (PANTHER); IPR004827 (PROSITE_PROFILES); cd14695 (CDD); SSF57959 (SUPERFAMILY)
[INTERPRO, BLASTED, MAPPED, ANNOTATED]	TRINITY_DN18219_c0_g1_i2	RecName: Full=Thyrotroph embryonic factor	2916	12	3.54247e-33	56.64	2	P:GO:0006357; F:GO:0003700	P:regulation of transcription by RNA polymerase II; F:DNA-binding transcription factor activity	IPR004827 (SMART); IPR004827 (PFAM); G3DSA:1.20.5.170 (GENE3D); mobidb-lite (MOBIDB_LITE); mobidb-lite (MOBIDB_LITE); mobidb-lite (MOBIDB_LITE); PTHR11988:SF27 (PANTHER); IPR040223 (PANTHER); IPR004827 (PROSITE_PROFILES); cd14695 (CDD); SSF57959 (SUPERFAMILY)
[INTERPRO, BLASTED, MAPPED, ANNOTATED]	TRINITY_DN18219_c0_g1_i3	RecName: Full=Thyrotroph embryonic factor	1979	12	2.74207e-34	57.47	2	P:GO:0006357; F:GO:0003700	P:regulation of transcription by RNA polymerase II; F:DNA-binding transcription factor activity	IPR004827 (SMART); G3DSA:1.20.5.170 (GENE3D); IPR004827 (PFAM); mobidb-lite (MOBIDB_LITE); mobidb-lite (MOBIDB_LITE); mobidb-lite (MOBIDB_LITE); PTHR11988:SF27 (PANTHER); IPR040223 (PANTHER); IPR004827 (PROSITE_PROFILES); cd14695 (CDD); SSF57959 (SUPERFAMILY)
[INTERPRO, BLASTED, MAPPED, ANNOTATED]	TRINITY_DN18219_c0_g1_i4	RecName: Full=Thyrotroph embryonic factor	2825	12	1.99188e-33	56.64	2	P:GO:0006357; F:GO:0003700	P:regulation of transcription by RNA polymerase II; F:DNA-binding transcription factor activity	IPR004827 (SMART); G3DSA:1.20.5.170 (GENE3D); IPR004827 (PFAM); mobidb-lite (MOBIDB_LITE); mobidb-lite (MOBIDB_LITE); mobidb-lite (MOBIDB_LITE); IPR040223 (PANTHER); PTHR11988:SF27 (PANTHER); IPR004827 (PROSITE_PROFILES); cd14695 (CDD); SSF57959 (SUPERFAMILY)
[INTERPRO, BLASTED, MAPPED, ANNOTATED]	TRINITY_DN18219_c0_g1_i5	RecName: Full=Thyrotroph embryonic factor	1926	12	1.6542e-26	55.46	2	P:GO:0006357; F:GO:0003700	P:regulation of transcription by RNA polymerase II; F:DNA-binding transcription factor activity	IPR004827 (SMART); G3DSA:1.20.5.170 (GENE3D); IPR004827 (PFAM); mobidb-lite (MOBIDB_LITE); mobidb-lite (MOBIDB_LITE); mobidb-lite (MOBIDB_LITE); IPR040223 (PANTHER); IPR004827 (PROSITE_PROFILES); cd14695 (CDD); SSF57959 (SUPERFAMILY)
[INTERPRO, BLASTED, MAPPED, ANNOTATED]	TRINITY_DN18219_c0_g1_i6	RecName: Full=Thyrotroph embryonic factor	2850	12	5.20355e-26	55.46	2	P:GO:0006357; F:GO:0003700	P:regulation of transcription by RNA polymerase II; F:DNA-binding transcription factor activity	IPR004827 (SMART); G3DSA:1.20.5.170 (GENE3D); IPR004827 (PFAM); mobidb-lite (MOBIDB_LITE); mobidb-lite (MOBIDB_LITE); mobidb-lite (MOBIDB_LITE); IPR040223 (PANTHER); IPR004827 (PROSITE_PROFILES); cd14695 (CDD); SSF57959 (SUPERFAMILY)
[INTERPRO, BLASTED, MAPPED, ANNOTATED]	TRINITY_DN18219_c0_g1_i7	RecName: Full=Thyrotroph embryonic factor	2813	12	5.94916e-34	57.51	2	P:GO:0006357; F:GO:0003700	P:regulation of transcription by RNA polymerase II; F:DNA-binding transcription factor activity	IPR004827 (SMART); IPR004827 (PFAM); G3DSA:1.20.5.170 (GENE3D); mobidb-lite (MOBIDB_LITE); mobidb-lite (MOBIDB_LITE); mobidb-lite (MOBIDB_LITE); IPR040223 (PANTHER); PTHR11988:SF27 (PANTHER); IPR004827 (PROSITE_PROFILES); cd14695 (CDD); SSF57959 (SUPERFAMILY)
[INTERPRO, BLASTED, MAPPED, ANNOTATED]	TRINITY_DN18219_c0_g1_i8	RecName: Full=Thyrotroph embryonic factor	1992	12	7.42894e-34	56.64	2	P:GO:0006357; F:GO:0003700	P:regulation of transcription by RNA polymerase II; F:DNA-binding transcription factor activity	IPR004827 (SMART); IPR004827 (PFAM); G3DSA:1.20.5.170 (GENE3D); mobidb-lite (MOBIDB_LITE); mobidb-lite (MOBIDB_LITE); mobidb-lite (MOBIDB_LITE); PTHR11988:SF27 (PANTHER); IPR040223 (PANTHER); IPR004827 (PROSITE_PROFILES); cd14695 (CDD); SSF57959 (SUPERFAMILY)
[INTERPRO, BLASTED, MAPPED, ANNOTATED]	TRINITY_DN18203_c0_g1_i1	RecName: Full=Transmembrane protein 18	929	8	1.44858e-26	66.51	3	P:GO:0016477; F:GO:0005515; C:GO:0031965	P:cell migration; F:protein binding; C:nuclear membrane	IPR026721 (PFAM); PTHR22593 (PANTHER); PTHR22593:SF2 (PANTHER)
[INTERPRO, BLASTED, MAPPED, ANNOTATED]	TRINITY_DN18222_c0_g1_i1	RecName: Full=Protein SDA1 homolog; AltName: Full=SDA1 domain-containing protein 1	2498	14	3.24501e-180	64.83	3	P:GO:0000055; P:GO:0030036; P:GO:0042273	P:ribosomal large subunit export from nucleus; P:actin cytoskeleton organization; P:ribosomal large subunit biogenesis	IPR012977 (PFAM); IPR007949 (PFAM); mobidb-lite (MOBIDB_LITE); mobidb-lite (MOBIDB_LITE); mobidb-lite (MOBIDB_LITE); IPR027312 (PANTHER); IPR016024 (SUPERFAMILY)
[INTERPRO, BLASTED, MAPPED, ANNOTATED]	TRINITY_DN18243_c0_g1_i1	RecName: Full=Mitochondrial fission 1 protein	969	20	1.03445e-36	56.61	2	P:GO:0000266; F:GO:0005515	P:mitochondrial fission; F:protein binding	IPR028058 (PFAM); IPR011990 (G3DSA:1.25.40.GENE3D); IPR028061 (PFAM); IPR016543 (PIRSF); IPR016543 (PANTHER); PTHR13247:SF0 (PANTHER); IPR033745 (CDD); IPR011990 (SUPERFAMILY)
[INTERPRO, BLASTED, MAPPED, ANNOTATED]	TRINITY_DN18243_c0_g1_i2	RecName: Full=Mitochondrial fission 1 protein	926	20	7.13922e-37	56.61	2	P:GO:0000266; F:GO:0005515	P:mitochondrial fission; F:protein binding	IPR028058 (PFAM); IPR011990 (G3DSA:1.25.40.GENE3D); IPR016543 (PIRSF); IPR028061 (PFAM); IPR016543 (PANTHER); PTHR13247:SF0 (PANTHER); IPR033745 (CDD); IPR011990 (SUPERFAMILY)
[INTERPRO, BLASTED, MAPPED, ANNOTATED]	TRINITY_DN18223_c0_g1_i1	RecName: Full=Cytochrome P450 9e2; AltName: Full=CYPIXE2	1257	20	1.44994e-103	53.86	3	F:GO:0005506; F:GO:0016705; F:GO:0020037	F:iron ion binding; F:oxidoreductase activity, acting on paired donors, with incorporation or reduction of molecular oxygen; F:heme binding	IPR001128 (PRINTS); IPR002401 (PRINTS); IPR036396 (G3DSA:1.10.630.GENE3D); IPR001128 (PFAM); PTHR24292 (PANTHER); IPR036396 (SUPERFAMILY)
[INTERPRO, BLASTED, MAPPED, ANNOTATED]	TRINITY_DN18223_c0_g1_i2	RecName: Full=Cytochrome P450 9e2; AltName: Full=CYPIXE2	597	20	1.24894e-50	61.22	3	F:GO:0005506; F:GO:0016705; F:GO:0020037	F:iron ion binding; F:oxidoreductase activity, acting on paired donors, with incorporation or reduction of molecular oxygen; F:heme binding	IPR002401 (PRINTS); IPR001128 (PRINTS); IPR001128 (PFAM); IPR036396 (G3DSA:1.10.630.GENE3D); mobidb-lite (MOBIDB_LITE); PTHR24292 (PANTHER); IPR036396 (SUPERFAMILY)
[INTERPRO, BLASTED, MAPPED, ANNOTATED]	TRINITY_DN18223_c0_g1_i3	RecName: Full=Cytochrome P450 9e2; AltName: Full=CYPIXE2	1617	20	1.09125e-114	51.77	3	F:GO:0005506; F:GO:0016705; F:GO:0020037	F:iron ion binding; F:oxidoreductase activity, acting on paired donors, with incorporation or reduction of molecular oxygen; F:heme binding	IPR001128 (PRINTS); IPR002401 (PRINTS); IPR001128 (PFAM); IPR036396 (G3DSA:1.10.630.GENE3D); PTHR24292 (PANTHER); IPR036396 (SUPERFAMILY)
[INTERPRO, BLASTED, MAPPED, ANNOTATED]	TRINITY_DN18251_c0_g1_i1	RecName: Full=Store-operated calcium entry regulator STIMATE; AltName: Full=STIM-activating enhancer encoded by TMEM110; AltName: Full=Transmembrane protein 110	2238	3	3.0657e-53	62.47	8	P:GO:0032237; P:GO:0035584; P:GO:0070886; F:GO:0005246; F:GO:0005515; C:GO:0005789; C:GO:0032541; C:GO:0140268	P:activation of store-operated calcium channel activity; P:calcium-mediated signaling using intracellular calcium source; P:positive regulation of calcineurin-NFAT signaling cascade; F:calcium channel regulator activity; F:protein binding; C:endoplasmic reticulum membrane; C:cortical endoplasmic reticulum; C:endoplasmic reticulum-plasma membrane contact site	IPR022127 (PFAM); PTHR31735:SF2 (PANTHER); IPR022127 (PANTHER)
[INTERPRO, BLASTED, MAPPED, ANNOTATED]	TRINITY_DN18252_c0_g2_i1	RecName: Full=Anaphase-promoting complex subunit 10; Short=APC10; AltName: Full=Cyclosome subunit 10	965	11	1.49251e-86	64.3	2	P:GO:0031145; C:GO:0005680	P:anaphase-promoting complex-dependent catabolic process; C:anaphase-promoting complex	IPR004939 (SMART); IPR016901 (PIRSF); IPR004939 (PFAM); IPR008979 (G3DSA:2.60.120.GENE3D); mobidb-lite (MOBIDB_LITE); IPR016901 (PANTHER); IPR004939 (PROSITE_PROFILES); IPR016901 (CDD); IPR008979 (SUPERFAMILY)
[INTERPRO, BLASTED, MAPPED, ANNOTATED]	TRINITY_DN18256_c0_g2_i4	RecName: Full=Transposable element Tcb1 transposase; AltName: Full=Transposable element Barney transposase	235	3	7.99458e-09	56.33	1	P:GO:0090304	P:nucleic acid metabolic process	G3DSA:3.30.420.470 (GENE3D)
[INTERPRO, BLASTED, MAPPED, ANNOTATED]	TRINITY_DN18263_c0_g1_i1	RecName: Full=Transmembrane protein 39B	1321	15	1.10544e-55	50.44	4	P:GO:0016242; P:GO:0033043; P:GO:0051129; C:GO:0016020	P:negative regulation of macroautophagy; P:regulation of organelle organization; P:negative regulation of cellular component organization; C:membrane	IPR019397 (PFAM); IPR019397 (PANTHER)
[INTERPRO, BLASTED, MAPPED, ANNOTATED]	TRINITY_DN18263_c0_g1_i2	RecName: Full=Transmembrane protein 39B	1079	15	2.60255e-53	50.76	4	P:GO:0016242; P:GO:0033043; P:GO:0051129; C:GO:0016020	P:negative regulation of macroautophagy; P:regulation of organelle organization; P:negative regulation of cellular component organization; C:membrane	IPR019397 (PFAM); PTHR12995:SF4 (PANTHER); IPR019397 (PANTHER)
[INTERPRO, BLASTED, MAPPED, ANNOTATED]	TRINITY_DN18221_c0_g1_i1	RecName: Full=UDP-N-acetylglucosamine/UDP-glucose/GDP-mannose transporter; AltName: Full=Solute carrier family 35 member D2	1616	17	3.7447e-143	62.44	34	P:GO:0006065; P:GO:0007367; P:GO:0007447; P:GO:0007476; P:GO:0008643; P:GO:0015014; P:GO:0015783; P:GO:0015786; P:GO:0015787; P:GO:0015789; P:GO:0015790; P:GO:0018146; P:GO:0018991; P:GO:0030206; P:GO:0035262; P:GO:0048706; P:GO:0072334; P:GO:1903354; P:GO:1990569; P:GO:1990570; F:GO:0005457; F:GO:0005458; F:GO:0005459; F:GO:0005460; F:GO:0005461; F:GO:0005462; F:GO:0005463; F:GO:0005464; F:GO:0015297; C:GO:0000139; C:GO:0005789; C:GO:0005797; C:GO:0016021; C:GO:0031410	P:UDP-glucuronate biosynthetic process; P:segment polarity determination; P:imaginal disc pattern formation; P:imaginal disc-derived wing morphogenesis; P:carbohydrate transport; P:heparan sulfate proteoglycan biosynthetic process, polysaccharide chain biosynthetic process; P:GDP-fucose transmembrane transport; P:UDP-glucose transmembrane transport; P:UDP-glucuronic acid transmembrane transport; P:UDP-N-acetylgalactosamine transmembrane transport; P:UDP-xylose transmembrane transport; P:keratan sulfate biosynthetic process; P:oviposition; P:chondroitin sulfate biosynthetic process; P:gonad morphogenesis; P:embryonic skeletal system development; P:UDP-galactose transmembrane transport; P:regulation of distal tip cell migration; P:UDP-N-acetylglucosamine transmembrane transport; P:GDP-mannose transmembrane transport; F:GDP-fucose transmembrane transporter activity; F:GDP-mannose transmembrane transporter activity; F:UDP-galactose transmembrane transporter activity; F:UDP-glucose transmembrane transporter activity; F:UDP-glucuronic acid transmembrane transporter activity; F:UDP-N-acetylglucosamine transmembrane transporter activity; F:UDP-N-acetylgalactosamine transmembrane transporter activity; F:UDP-xylose transmembrane transporter activity; F:antiporter activity; C:Golgi membrane; C:endoplasmic reticulum membrane; C:Golgi medial cisterna; C:integral component of membrane; C:cytoplasmic vesicle	IPR004853 (PFAM); PTHR44055:SF1 (PANTHER); PTHR44055 (PANTHER)
[INTERPRO, BLASTED, MAPPED, ANNOTATED]	TRINITY_DN18221_c0_g1_i2	RecName: Full=UDP-N-acetylglucosamine/UDP-glucose/GDP-mannose transporter; AltName: Full=Solute carrier family 35 member D2	1679	17	7.55054e-143	62.44	34	P:GO:0006065; P:GO:0007367; P:GO:0007447; P:GO:0007476; P:GO:0008643; P:GO:0015014; P:GO:0015783; P:GO:0015786; P:GO:0015787; P:GO:0015789; P:GO:0015790; P:GO:0018146; P:GO:0018991; P:GO:0030206; P:GO:0035262; P:GO:0048706; P:GO:0072334; P:GO:1903354; P:GO:1990569; P:GO:1990570; F:GO:0005457; F:GO:0005458; F:GO:0005459; F:GO:0005460; F:GO:0005461; F:GO:0005462; F:GO:0005463; F:GO:0005464; F:GO:0015297; C:GO:0000139; C:GO:0005789; C:GO:0005797; C:GO:0016021; C:GO:0031410	P:UDP-glucuronate biosynthetic process; P:segment polarity determination; P:imaginal disc pattern formation; P:imaginal disc-derived wing morphogenesis; P:carbohydrate transport; P:heparan sulfate proteoglycan biosynthetic process, polysaccharide chain biosynthetic process; P:GDP-fucose transmembrane transport; P:UDP-glucose transmembrane transport; P:UDP-glucuronic acid transmembrane transport; P:UDP-N-acetylgalactosamine transmembrane transport; P:UDP-xylose transmembrane transport; P:keratan sulfate biosynthetic process; P:oviposition; P:chondroitin sulfate biosynthetic process; P:gonad morphogenesis; P:embryonic skeletal system development; P:UDP-galactose transmembrane transport; P:regulation of distal tip cell migration; P:UDP-N-acetylglucosamine transmembrane transport; P:GDP-mannose transmembrane transport; F:GDP-fucose transmembrane transporter activity; F:GDP-mannose transmembrane transporter activity; F:UDP-galactose transmembrane transporter activity; F:UDP-glucose transmembrane transporter activity; F:UDP-glucuronic acid transmembrane transporter activity; F:UDP-N-acetylglucosamine transmembrane transporter activity; F:UDP-N-acetylgalactosamine transmembrane transporter activity; F:UDP-xylose transmembrane transporter activity; F:antiporter activity; C:Golgi membrane; C:endoplasmic reticulum membrane; C:Golgi medial cisterna; C:integral component of membrane; C:cytoplasmic vesicle	IPR004853 (PFAM); PTHR44055:SF1 (PANTHER); PTHR44055 (PANTHER)
[INTERPRO, BLASTED, MAPPED, ANNOTATED]	TRINITY_DN18290_c0_g1_i1	RecName: Full=Prefoldin subunit 4; AltName: Full=Protein C-1	410	4	9.49627e-22	72.54	3	P:GO:0006457; F:GO:0051082; C:GO:0016272	P:protein folding; F:unfolded protein binding; C:prefoldin complex	IPR009053 (G3DSA:1.10.287.GENE3D); IPR002777 (PFAM); IPR016661 (PANTHER); SSF46579 (SUPERFAMILY)
[INTERPRO, BLASTED, MAPPED, ANNOTATED]	TRINITY_DN18290_c0_g1_i2	RecName: Full=Probable prefoldin subunit 4	666	8	1.00483e-32	63.12	3	P:GO:0006457; F:GO:0051082; C:GO:0016272	P:protein folding; F:unfolded protein binding; C:prefoldin complex	IPR016661 (PIRSF); IPR009053 (G3DSA:1.10.287.GENE3D); IPR002777 (PFAM); IPR016661 (PANTHER); SSF46579 (SUPERFAMILY)
[INTERPRO, BLASTED, MAPPED, ANNOTATED]	TRINITY_DN18270_c0_g1_i1	RecName: Full=Eukaryotic translation initiation factor 5; Short=eIF-5	1110	13	6.14567e-52	83.68	2	P:GO:0006413; F:GO:0003743	P:translational initiation; F:translation initiation factor activity	IPR002735 (SMART); IPR002735 (PFAM); G3DSA:3.30.30.50 (GENE3D); PTHR23001 (PANTHER); PTHR23001:SF7 (PANTHER); IPR016189 (SUPERFAMILY)
[INTERPRO, BLASTED, MAPPED, ANNOTATED]	TRINITY_DN18270_c0_g1_i3	RecName: Full=Eukaryotic translation initiation factor 5; Short=eIF-5	2504	20	0	59.46	3	P:GO:0006413; F:GO:0003743; F:GO:0005515	P:translational initiation; F:translation initiation factor activity; F:protein binding	IPR003307 (SMART); IPR002735 (SMART); G3DSA:2.20.25.350 (GENE3D); G3DSA:3.30.30.50 (GENE3D); IPR003307 (PFAM); IPR016021 (G3DSA:1.25.40.GENE3D); IPR002735 (PFAM); mobidb-lite (MOBIDB_LITE); mobidb-lite (MOBIDB_LITE); PTHR23001:SF7 (PANTHER); PTHR23001 (PANTHER); IPR003307 (PROSITE_PROFILES); cd11561 (CDD); IPR016024 (SUPERFAMILY); IPR016189 (SUPERFAMILY); IPR016190 (SUPERFAMILY)
[INTERPRO, BLASTED, MAPPED, ANNOTATED]	TRINITY_DN18270_c0_g1_i4	RecName: Full=Eukaryotic translation initiation factor 5; Short=eIF-5	2579	20	0	59.46	3	P:GO:0006413; F:GO:0003743; F:GO:0005515	P:translational initiation; F:translation initiation factor activity; F:protein binding	IPR003307 (SMART); IPR002735 (SMART); G3DSA:2.20.25.350 (GENE3D); G3DSA:3.30.30.50 (GENE3D); IPR003307 (PFAM); IPR016021 (G3DSA:1.25.40.GENE3D); IPR002735 (PFAM); mobidb-lite (MOBIDB_LITE); mobidb-lite (MOBIDB_LITE); PTHR23001:SF7 (PANTHER); PTHR23001 (PANTHER); IPR003307 (PROSITE_PROFILES); cd11561 (CDD); IPR016024 (SUPERFAMILY); IPR016189 (SUPERFAMILY); IPR016190 (SUPERFAMILY)
[INTERPRO, BLASTED, MAPPED, ANNOTATED]	TRINITY_DN18270_c0_g1_i5	RecName: Full=Eukaryotic translation initiation factor 5; Short=eIF-5	2640	20	0	59.46	3	P:GO:0006413; F:GO:0003743; F:GO:0005515	P:translational initiation; F:translation initiation factor activity; F:protein binding	IPR003307 (SMART); IPR002735 (SMART); G3DSA:2.20.25.350 (GENE3D); G3DSA:3.30.30.50 (GENE3D); IPR003307 (PFAM); IPR016021 (G3DSA:1.25.40.GENE3D); IPR002735 (PFAM); mobidb-lite (MOBIDB_LITE); mobidb-lite (MOBIDB_LITE); PTHR23001:SF7 (PANTHER); PTHR23001 (PANTHER); IPR003307 (PROSITE_PROFILES); cd11561 (CDD); IPR016024 (SUPERFAMILY); IPR016189 (SUPERFAMILY); IPR016190 (SUPERFAMILY)
[INTERPRO, BLASTED, MAPPED, ANNOTATED]	TRINITY_DN18270_c0_g1_i6	RecName: Full=Eukaryotic translation initiation factor 5; Short=eIF-5	2656	20	0	59.46	3	P:GO:0006413; F:GO:0003743; F:GO:0005515	P:translational initiation; F:translation initiation factor activity; F:protein binding	IPR003307 (SMART); IPR002735 (SMART); G3DSA:2.20.25.350 (GENE3D); G3DSA:3.30.30.50 (GENE3D); IPR003307 (PFAM); IPR016021 (G3DSA:1.25.40.GENE3D); IPR002735 (PFAM); mobidb-lite (MOBIDB_LITE); mobidb-lite (MOBIDB_LITE); PTHR23001:SF7 (PANTHER); PTHR23001 (PANTHER); IPR003307 (PROSITE_PROFILES); cd11561 (CDD); IPR016024 (SUPERFAMILY); IPR016189 (SUPERFAMILY); IPR016190 (SUPERFAMILY)
[INTERPRO, BLASTED, MAPPED, ANNOTATED]	TRINITY_DN18270_c0_g1_i7	RecName: Full=Eukaryotic translation initiation factor 5; Short=eIF-5	2731	20	0	59.46	3	P:GO:0006413; F:GO:0003743; F:GO:0005515	P:translational initiation; F:translation initiation factor activity; F:protein binding	IPR003307 (SMART); IPR002735 (SMART); G3DSA:2.20.25.350 (GENE3D); G3DSA:3.30.30.50 (GENE3D); IPR003307 (PFAM); IPR016021 (G3DSA:1.25.40.GENE3D); IPR002735 (PFAM); mobidb-lite (MOBIDB_LITE); mobidb-lite (MOBIDB_LITE); PTHR23001:SF7 (PANTHER); PTHR23001 (PANTHER); IPR003307 (PROSITE_PROFILES); cd11561 (CDD); IPR016024 (SUPERFAMILY); IPR016189 (SUPERFAMILY); IPR016190 (SUPERFAMILY)
[INTERPRO, BLASTED, MAPPED, ANNOTATED]	TRINITY_DN18260_c0_g1_i1	RecName: Full=DNA polymerase IV; Short=Pol IV	2885	20	2.6255e-129	52.45	3	P:GO:0042276; F:GO:0003684; F:GO:0016779	P:error-prone translesion synthesis; F:damaged DNA binding; F:nucleotidyltransferase activity	G3DSA:3.30.70.270 (GENE3D); IPR001126 (PFAM); IPR038401 (G3DSA:1.20.58.GENE3D); IPR017961 (PFAM); IPR036775 (G3DSA:3.30.1490.GENE3D); IPR012112 (PIRSF); IPR031991 (PFAM); G3DSA:1.10.150.20 (GENE3D); G3DSA:2.30.40.20 (GENE3D); mobidb-lite (MOBIDB_LITE); PTHR11076:SF12 (PANTHER); PTHR11076 (PANTHER); IPR001357 (PROSITE_PROFILES); IPR001126 (PROSITE_PROFILES); cd01701 (CDD); IPR036775 (SUPERFAMILY); IPR036420 (SUPERFAMILY); SSF56672 (SUPERFAMILY)
[INTERPRO, BLASTED, MAPPED, ANNOTATED]	TRINITY_DN18295_c0_g1_i1	RecName: Full=LIM domain-containing protein 1	1635	20	8.27029e-96	69.6	42	P:GO:0000003; P:GO:0001666; P:GO:0001947; P:GO:0002076; P:GO:0003140; P:GO:0006355; P:GO:0007179; P:GO:0007229; P:GO:0014032; P:GO:0022604; P:GO:0030335; P:GO:0035331; P:GO:0035844; P:GO:0043149; P:GO:0045668; P:GO:0048041; P:GO:0060271; P:GO:0061032; P:GO:0071346; P:GO:0090090; P:GO:0098609; P:GO:0099558; P:GO:1901224; P:GO:1903507; P:GO:2000637; F:GO:0003714; F:GO:0005149; F:GO:0017151; F:GO:0019900; F:GO:0046966; F:GO:0051393; C:GO:0000932; C:GO:0001725; C:GO:0005667; C:GO:0005829; C:GO:0005886; C:GO:0005912; C:GO:0005925; C:GO:0031430; C:GO:0036064; C:GO:0045335; C:GO:0055120	P:reproduction; P:response to hypoxia; P:heart looping; P:osteoblast development; P:determination of left/right asymmetry in lateral mesoderm; P:regulation of transcription, DNA-templated; P:transforming growth factor beta receptor signaling pathway; P:integrin-mediated signaling pathway; P:neural crest cell development; P:regulation of cell morphogenesis; P:positive regulation of cell migration; P:negative regulation of hippo signaling; P:cloaca development; P:stress fiber assembly; P:negative regulation of osteoblast differentiation; P:focal adhesion assembly; P:cilium assembly; P:visceral serous pericardium development; P:cellular response to interferon-gamma; P:negative regulation of canonical Wnt signaling pathway; P:cell-cell adhesion; P:maintenance of synapse structure; P:positive regulation of NIK/NF-kappaB signaling; P:negative regulation of nucleic acid-templated transcription; P:positive regulation of gene silencing by miRNA; F:transcription corepressor activity; F:interleukin-1 receptor binding; F:DEAD/H-box RNA helicase binding; F:kinase binding; F:thyroid hormone receptor binding; F:alpha-actinin binding; C:P-body; C:stress fiber; C:transcription regulator complex; C:cytosol; C:plasma membrane; C:adherens junction; C:focal adhesion; C:M band; C:ciliary basal body; C:phagocytic vesicle; C:striated muscle dense body	IPR001781 (SMART); G3DSA:2.10.110.10 (GENE3D); IPR001781 (PFAM); G3DSA:2.10.110.10 (GENE3D); mobidb-lite (MOBIDB_LITE); mobidb-lite (MOBIDB_LITE); PTHR24207:SF2 (PANTHER); PTHR24207 (PANTHER); IPR001781 (PROSITE_PROFILES); IPR001781 (PROSITE_PROFILES); IPR001781 (PROSITE_PROFILES); cd09437 (CDD); cd09354 (CDD); SSF57716 (SUPERFAMILY); SSF57716 (SUPERFAMILY); SSF57716 (SUPERFAMILY)
[INTERPRO, BLASTED, MAPPED, ANNOTATED]	TRINITY_DN18295_c0_g1_i2	RecName: Full=LIM domain-containing protein 1	1596	20	8.72165e-96	69.58	45	P:GO:0000003; P:GO:0001947; P:GO:0002076; P:GO:0003140; P:GO:0007179; P:GO:0007229; P:GO:0008360; P:GO:0014032; P:GO:0016310; P:GO:0030335; P:GO:0033962; P:GO:0035331; P:GO:0035844; P:GO:0043149; P:GO:0045668; P:GO:0045892; P:GO:0048041; P:GO:0060271; P:GO:0061032; P:GO:0061418; P:GO:0071346; P:GO:0090090; P:GO:0098609; P:GO:0099558; P:GO:1901224; P:GO:2000637; F:GO:0003714; F:GO:0005149; F:GO:0017151; F:GO:0019900; F:GO:0046966; F:GO:0051393; C:GO:0000932; C:GO:0001725; C:GO:0005654; C:GO:0005667; C:GO:0005829; C:GO:0005886; C:GO:0005912; C:GO:0005925; C:GO:0016442; C:GO:0031430; C:GO:0036064; C:GO:0045335; C:GO:0055120	P:reproduction; P:heart looping; P:osteoblast development; P:determination of left/right asymmetry in lateral mesoderm; P:transforming growth factor beta receptor signaling pathway; P:integrin-mediated signaling pathway; P:regulation of cell shape; P:neural crest cell development; P:phosphorylation; P:positive regulation of cell migration; P:P-body assembly; P:negative regulation of hippo signaling; P:cloaca development; P:stress fiber assembly; P:negative regulation of osteoblast differentiation; P:negative regulation of transcription, DNA-templated; P:focal adhesion assembly; P:cilium assembly; P:visceral serous pericardium development; P:regulation of transcription from RNA polymerase II promoter in response to hypoxia; P:cellular response to interferon-gamma; P:negative regulation of canonical Wnt signaling pathway; P:cell-cell adhesion; P:maintenance of synapse structure; P:positive regulation of NIK/NF-kappaB signaling; P:positive regulation of gene silencing by miRNA; F:transcription corepressor activity; F:interleukin-1 receptor binding; F:DEAD/H-box RNA helicase binding; F:kinase binding; F:thyroid hormone receptor binding; F:alpha-actinin binding; C:P-body; C:stress fiber; C:nucleoplasm; C:transcription regulator complex; C:cytosol; C:plasma membrane; C:adherens junction; C:focal adhesion; C:RISC complex; C:M band; C:ciliary basal body; C:phagocytic vesicle; C:striated muscle dense body	IPR001781 (SMART); G3DSA:2.10.110.10 (GENE3D); G3DSA:2.10.110.10 (GENE3D); IPR001781 (PFAM); PTHR24207:SF2 (PANTHER); PTHR24207 (PANTHER); IPR001781 (PROSITE_PROFILES); IPR001781 (PROSITE_PROFILES); IPR001781 (PROSITE_PROFILES); cd09354 (CDD); cd09437 (CDD); SSF57716 (SUPERFAMILY); SSF57716 (SUPERFAMILY); SSF57716 (SUPERFAMILY)
[INTERPRO, BLASTED, MAPPED, ANNOTATED]	TRINITY_DN18214_c0_g1_i2	RecName: Full=Mediator of RNA polymerase II transcription subunit 7; AltName: Full=Cofactor required for Sp1 transcriptional activation subunit 9; Short=CRSP complex subunit 9; AltName: Full=Mediator complex subunit 7	1619	15	6.19086e-52	70.22	3	P:GO:0006357; F:GO:0003712; C:GO:0016592	P:regulation of transcription by RNA polymerase II; F:transcription coregulator activity; C:mediator complex	IPR009244 (PFAM); IPR009244 (PANTHER); IPR037212 (SUPERFAMILY)
[INTERPRO, BLASTED, MAPPED, ANNOTATED]	TRINITY_DN18214_c0_g1_i3	RecName: Full=Mediator of RNA polymerase II transcription subunit 7; AltName: Full=Cofactor required for Sp1 transcriptional activation subunit 9; Short=CRSP complex subunit 9; AltName: Full=Mediator complex subunit 7	1651	14	5.97671e-60	70.42	3	P:GO:0006357; F:GO:0003712; C:GO:0016592	P:regulation of transcription by RNA polymerase II; F:transcription coregulator activity; C:mediator complex	IPR009244 (PFAM); IPR009244 (PANTHER); IPR037212 (SUPERFAMILY)
[INTERPRO, BLASTED, MAPPED, ANNOTATED]	TRINITY_DN18214_c0_g1_i4	RecName: Full=Mediator of RNA polymerase II transcription subunit 7; AltName: Full=Cofactor required for Sp1 transcriptional activation subunit 9; Short=CRSP complex subunit 9; AltName: Full=Mediator complex subunit 7	1677	14	1.01079e-59	70.5	3	P:GO:0006357; F:GO:0003712; C:GO:0016592	P:regulation of transcription by RNA polymerase II; F:transcription coregulator activity; C:mediator complex	IPR009244 (PFAM); IPR009244 (PANTHER); IPR037212 (SUPERFAMILY)
[INTERPRO, BLASTED, MAPPED, ANNOTATED]	TRINITY_DN18208_c0_g1_i1	RecName: Full=FACT complex subunit pob3; AltName: Full=Facilitates chromatin transcription complex subunit pob3	1795	20	0	65.89	2	F:GO:0003677; C:GO:0005634	F:DNA binding; C:nucleus	IPR000969 (PRINTS); IPR013719 (SMART); IPR024954 (PFAM); IPR011993 (G3DSA:2.30.29.GENE3D); G3DSA:2.30.29.150 (GENE3D); IPR011993 (G3DSA:2.30.29.GENE3D); IPR035417 (PFAM); IPR013719 (PFAM); IPR038167 (G3DSA:2.30.29.GENE3D); mobidb-lite (MOBIDB_LITE); mobidb-lite (MOBIDB_LITE); mobidb-lite (MOBIDB_LITE); mobidb-lite (MOBIDB_LITE); PTHR13711 (PANTHER); PTHR13711:SF204 (PANTHER); cd13230 (CDD); cd13231 (CDD); SSF50729 (SUPERFAMILY)
[INTERPRO, BLASTED, MAPPED, ANNOTATED]	TRINITY_DN18299_c0_g1_i1	RecName: Full=X-box-binding protein 1; Short=XBP-1; AltName: Full=Tax-responsive element-binding protein 5; Short=TREB-5; Contains: RecName: Full=X-box-binding protein 1, cytoplasmic form; Contains: RecName: Full=X-box-binding protein 1, luminal form	1841	4	1.60292e-12	61.4	2	P:GO:0006355; F:GO:0003700	P:regulation of transcription, DNA-templated; F:DNA-binding transcription factor activity	IPR004827 (SMART); IPR004827 (PFAM); G3DSA:1.20.5.170 (GENE3D); mobidb-lite (MOBIDB_LITE); PTHR13301 (PANTHER); PTHR13301:SF78 (PANTHER); IPR004827 (PROSITE_PROFILES); cd14691 (CDD); SSF57959 (SUPERFAMILY)
[INTERPRO, BLASTED, MAPPED, ANNOTATED]	TRINITY_DN18299_c0_g1_i2	RecName: Full=X-box-binding protein 1; Short=XBP-1; AltName: Full=Tax-responsive element-binding protein 5; Short=TREB-5; Contains: RecName: Full=X-box-binding protein 1, cytoplasmic form; Contains: RecName: Full=X-box-binding protein 1, luminal form	1790	4	2.03961e-12	63.14	72	P:GO:0000122; P:GO:0001558; P:GO:0001934; P:GO:0001935; P:GO:0002639; P:GO:0006633; P:GO:0006990; P:GO:0010508; P:GO:0010832; P:GO:0014065; P:GO:0030512; P:GO:0031017; P:GO:0031062; P:GO:0031648; P:GO:0031670; P:GO:0032755; P:GO:0032869; P:GO:0035356; P:GO:0035470; P:GO:0035924; P:GO:0036498; P:GO:0036500; P:GO:0042149; P:GO:0042493; P:GO:0042632; P:GO:0045348; P:GO:0045582; P:GO:0045600; P:GO:0048010; P:GO:0048666; P:GO:0051602; P:GO:0051897; P:GO:0055089; P:GO:0060096; P:GO:0060394; P:GO:0060612; P:GO:0060691; P:GO:0070373; P:GO:0071073; P:GO:0071222; P:GO:0071230; P:GO:0071236; P:GO:0071332; P:GO:0071333; P:GO:0071353; P:GO:0071499; P:GO:1900100; P:GO:1900103; P:GO:1901985; P:GO:1902236; P:GO:1903071; P:GO:1903489; P:GO:1904707; P:GO:1904754; P:GO:1990418; P:GO:1990440; P:GO:1990830; P:GO:2000347; P:GO:2000353; F:GO:0000978; F:GO:0000981; F:GO:0001085; F:GO:0019901; F:GO:0030331; F:GO:0031490; F:GO:0036312; F:GO:0042803; F:GO:0042826; F:GO:0044389; F:GO:0046982; C:GO:0005654; C:GO:0016020	P:negative regulation of transcription by RNA polymerase II; P:regulation of cell growth; P:positive regulation of protein phosphorylation; P:endothelial cell proliferation; P:positive regulation of immunoglobulin production; P:fatty acid biosynthetic process; P:positive regulation of transcription from RNA polymerase II promoter involved in unfolded protein response; P:positive regulation of autophagy; P:negative regulation of myotube differentiation; P:phosphatidylinositol 3-kinase signaling; P:negative regulation of transforming growth factor beta receptor signaling pathway; P:exocrine pancreas development; P:positive regulation of histone methylation; P:protein destabilization; P:cellular response to nutrient; P:positive regulation of interleukin-6 production; P:cellular response to insulin stimulus; P:cellular triglyceride homeostasis; P:positive regulation of vascular wound healing; P:cellular response to vascular endothelial growth factor stimulus; P:IRE1-mediated unfolded protein response; P:ATF6-mediated unfolded protein response; P:cellular response to glucose starvation; P:response to drug; P:cholesterol homeostasis; P:positive regulation of MHC class II biosynthetic process; P:positive regulation of T cell differentiation; P:positive regulation of fat cell differentiation; P:vascular endothelial growth factor receptor signaling pathway; P:neuron development; P:response to electrical stimulus; P:positive regulation of protein kinase B signaling; P:fatty acid homeostasis; P:serotonin secretion, neurotransmission; P:negative regulation of pathway-restricted SMAD protein phosphorylation; P:adipose tissue development; P:epithelial cell maturation involved in salivary gland development; P:negative regulation of ERK1 and ERK2 cascade; P:positive regulation of phospholipid biosynthetic process; P:cellular response to lipopolysaccharide; P:cellular response to amino acid stimulus; P:cellular response to antibiotic; P:cellular response to fructose stimulus; P:cellular response to glucose stimulus; P:cellular response to interleukin-4; P:cellular response to laminar fluid shear stress; P:positive regulation of plasma cell differentiation; P:positive regulation of endoplasmic reticulum unfolded protein response; P:positive regulation of protein acetylation; P:negative regulation of endoplasmic reticulum stress-induced intrinsic apoptotic signaling pathway; P:positive regulation of ER-associated ubiquitin-dependent protein catabolic process; P:positive regulation of lactation; P:positive regulation of vascular associated smooth muscle cell proliferation; P:positive regulation of vascular associated smooth muscle cell migration; P:response to insulin-like growth factor stimulus; P:positive regulation of transcription from RNA polymerase II promoter in response to endoplasmic reticulum stress; P:cellular response to leukemia inhibitory factor; P:positive regulation of hepatocyte proliferation; P:positive regulation of endothelial cell apoptotic process; F:RNA polymerase II cis-regulatory region sequence-specific DNA binding; F:DNA-binding transcription factor activity, RNA polymerase II-specific; F:RNA polymerase II transcription factor binding; F:protein kinase binding; F:estrogen receptor binding; F:chromatin DNA binding; F:phosphatidylinositol 3-kinase regulatory subunit binding; F:protein homodimerization activity; F:histone deacetylase binding; F:ubiquitin-like protein ligase binding; F:protein heterodimerization activity; C:nucleoplasm; C:membrane	mobidb-lite (MOBIDB_LITE)
[INTERPRO, BLASTED, MAPPED, ANNOTATED]	TRINITY_DN18294_c0_g1_i1	RecName: Full=MYG1 exonuclease; Flags: Precursor	1397	11	5.26291e-105	61.94	4	P:GO:0035641; P:GO:1901857; F:GO:0005515; C:GO:0005654	P:locomotory exploration behavior; P:positive regulation of cellular respiration; F:protein binding; C:nucleoplasm	IPR003226 (PFAM); IPR003226 (PANTHER); PTHR11215:SF1 (PANTHER)
[INTERPRO, BLASTED, MAPPED, ANNOTATED]	TRINITY_DN18229_c0_g1_i2	RecName: Full=Transmembrane protein 132C; Flags: Precursor	465	5	1.78131e-18	59.75	5	P:GO:0007420; P:GO:0043069; P:GO:0070301; F:GO:0005515; C:GO:0016020	P:brain development; P:negative regulation of programmed cell death; P:cellular response to hydrogen peroxide; F:protein binding; C:membrane	IPR031437 (PFAM); PTHR13388:SF11 (PANTHER); IPR026307 (PANTHER)
[INTERPRO, BLASTED, MAPPED, ANNOTATED]	TRINITY_DN18229_c0_g1_i4	RecName: Full=Transmembrane protein 132C; Flags: Precursor	465	5	1.78131e-18	59.75	5	P:GO:0007420; P:GO:0043069; P:GO:0070301; F:GO:0005515; C:GO:0016020	P:brain development; P:negative regulation of programmed cell death; P:cellular response to hydrogen peroxide; F:protein binding; C:membrane	IPR031437 (PFAM); PTHR13388:SF11 (PANTHER); IPR026307 (PANTHER)
[INTERPRO, BLASTED, MAPPED, ANNOTATED]	TRINITY_DN18229_c0_g1_i5	RecName: Full=Transmembrane protein 132C; Flags: Precursor	465	5	1.78131e-18	59.75	5	P:GO:0007420; P:GO:0043069; P:GO:0070301; F:GO:0005515; C:GO:0016020	P:brain development; P:negative regulation of programmed cell death; P:cellular response to hydrogen peroxide; F:protein binding; C:membrane	IPR031437 (PFAM); PTHR13388:SF11 (PANTHER); IPR026307 (PANTHER)
[INTERPRO, BLASTED, MAPPED, ANNOTATED]	TRINITY_DN18229_c0_g1_i7	RecName: Full=Transmembrane protein 132C; Flags: Precursor	465	5	1.78131e-18	59.75	5	P:GO:0007420; P:GO:0043069; P:GO:0070301; F:GO:0005515; C:GO:0016020	P:brain development; P:negative regulation of programmed cell death; P:cellular response to hydrogen peroxide; F:protein binding; C:membrane	IPR031437 (PFAM); PTHR13388:SF11 (PANTHER); IPR026307 (PANTHER)
[INTERPRO, BLASTED, MAPPED, ANNOTATED]	TRINITY_DN18229_c0_g1_i8	RecName: Full=Transmembrane protein 132C; Flags: Precursor	465	5	1.78131e-18	59.75	5	P:GO:0007420; P:GO:0043069; P:GO:0070301; F:GO:0005515; C:GO:0016020	P:brain development; P:negative regulation of programmed cell death; P:cellular response to hydrogen peroxide; F:protein binding; C:membrane	IPR031437 (PFAM); PTHR13388:SF11 (PANTHER); IPR026307 (PANTHER)
[INTERPRO, BLASTED, MAPPED, ANNOTATED]	TRINITY_DN18241_c0_g1_i1	RecName: Full=40S ribosomal protein S2	920	20	1.12181e-146	84.48	4	P:GO:0006412; F:GO:0003723; F:GO:0003735; C:GO:0015935	P:translation; F:RNA binding; F:structural constituent of ribosome; C:small ribosomal subunit	IPR005711 (TIGRFAM); G3DSA:3.30.160.770 (GENE3D); IPR005324 (PFAM); IPR014721 (G3DSA:3.30.230.GENE3D); IPR013810 (PFAM); mobidb-lite (MOBIDB_LITE); PTHR13718:SF79 (PANTHER); IPR000851 (PANTHER); IPR013810 (PROSITE_PROFILES); IPR020568 (SUPERFAMILY); SSF54768 (SUPERFAMILY)
[INTERPRO, BLASTED, MAPPED, ANNOTATED]	TRINITY_DN18241_c0_g2_i1	RecName: Full=40S ribosomal protein S2	844	20	7.21914e-128	83.54	4	P:GO:0006412; F:GO:0003723; F:GO:0003735; C:GO:0015935	P:translation; F:RNA binding; F:structural constituent of ribosome; C:small ribosomal subunit	IPR013810 (PFAM); IPR014721 (G3DSA:3.30.230.GENE3D); IPR005324 (PFAM); IPR005711 (TIGRFAM); G3DSA:3.30.160.770 (GENE3D); mobidb-lite (MOBIDB_LITE); IPR000851 (PANTHER); PTHR13718:SF79 (PANTHER); IPR013810 (PROSITE_PROFILES); SSF54768 (SUPERFAMILY); IPR020568 (SUPERFAMILY)
[INTERPRO, BLASTED, MAPPED, ANNOTATED]	TRINITY_DN18213_c0_g2_i1	RecName: Full=ADP-ribosylation factor-like protein 8B	718	13	1.97031e-10	54.35	1	F:GO:0005525	F:GTP binding	IPR006689 (PRINTS); SM00177 (SMART); IPR006689 (PFAM); G3DSA:3.40.50.300 (GENE3D); PTHR11711:SF207 (PANTHER); PTHR11711 (PANTHER); PS51417 (PROSITE_PROFILES); IPR027417 (SUPERFAMILY)
[INTERPRO, BLASTED, MAPPED, ANNOTATED]	TRINITY_DN18234_c0_g1_i1	RecName: Full=Serine/threonine-protein phosphatase 2A 56 kDa regulatory subunit epsilon isoform; AltName: Full=PP2A B subunit isoform B'-epsilon; AltName: Full=PP2A B subunit isoform B56-epsilon; AltName: Full=PP2A B subunit isoform PR61-epsilon; AltName: Full=PP2A B subunit isoform R5-epsilon	2730	20	0	79.1	3	P:GO:0007165; F:GO:0019888; C:GO:0000159	P:signal transduction; F:protein phosphatase regulator activity; C:protein phosphatase type 2A complex	IPR002554 (PFAM); IPR011989 (G3DSA:1.25.10.GENE3D); IPR002554 (PIRSF); mobidb-lite (MOBIDB_LITE); mobidb-lite (MOBIDB_LITE); IPR002554 (PANTHER); PTHR10257:SF19 (PANTHER); IPR016024 (SUPERFAMILY)
[INTERPRO, BLASTED, MAPPED, ANNOTATED]	TRINITY_DN18234_c0_g1_i2	RecName: Full=Serine/threonine-protein phosphatase 2A 56 kDa regulatory subunit epsilon isoform; AltName: Full=PP2A B subunit isoform B'-epsilon; AltName: Full=PP2A B subunit isoform B56-epsilon; AltName: Full=PP2A B subunit isoform PR61-epsilon; AltName: Full=PP2A B subunit isoform R5-epsilon	2051	20	0	82.66	3	P:GO:0007165; F:GO:0019888; C:GO:0000159	P:signal transduction; F:protein phosphatase regulator activity; C:protein phosphatase type 2A complex	IPR002554 (PFAM); IPR002554 (PIRSF); IPR011989 (G3DSA:1.25.10.GENE3D); PTHR10257:SF19 (PANTHER); IPR002554 (PANTHER); IPR016024 (SUPERFAMILY)
[INTERPRO, BLASTED, MAPPED, ANNOTATED]	TRINITY_DN18234_c0_g1_i3	RecName: Full=Serine/threonine-protein phosphatase 2A 56 kDa regulatory subunit epsilon isoform; AltName: Full=PP2A B subunit isoform B'-epsilon; AltName: Full=PP2A B subunit isoform B56-epsilon; AltName: Full=PP2A B subunit isoform PR61-epsilon; AltName: Full=PP2A B subunit isoform R5-epsilon	1999	20	0	81.49	3	P:GO:0007165; F:GO:0019888; C:GO:0000159	P:signal transduction; F:protein phosphatase regulator activity; C:protein phosphatase type 2A complex	IPR002554 (PFAM); IPR002554 (PIRSF); IPR011989 (G3DSA:1.25.10.GENE3D); mobidb-lite (MOBIDB_LITE); mobidb-lite (MOBIDB_LITE); IPR002554 (PANTHER); PTHR10257:SF19 (PANTHER); IPR016024 (SUPERFAMILY)
[INTERPRO, BLASTED, MAPPED, ANNOTATED]	TRINITY_DN18234_c0_g1_i5	RecName: Full=Serine/threonine-protein phosphatase 2A 56 kDa regulatory subunit epsilon isoform; AltName: Full=PP2A B subunit isoform B'-epsilon; AltName: Full=PP2A B subunit isoform B56-epsilon; AltName: Full=PP2A B subunit isoform PR61-epsilon; AltName: Full=PP2A B subunit isoform R5-epsilon	1939	20	0	82.81	3	P:GO:0007165; F:GO:0019888; C:GO:0000159	P:signal transduction; F:protein phosphatase regulator activity; C:protein phosphatase type 2A complex	IPR002554 (PIRSF); IPR011989 (G3DSA:1.25.10.GENE3D); IPR002554 (PFAM); IPR002554 (PANTHER); PTHR10257:SF19 (PANTHER); IPR016024 (SUPERFAMILY)
[INTERPRO, BLASTED, MAPPED, ANNOTATED]	TRINITY_DN18234_c0_g1_i6	RecName: Full=Serine/threonine-protein phosphatase 2A 56 kDa regulatory subunit epsilon isoform; AltName: Full=PP2A B subunit isoform B'-epsilon; AltName: Full=PP2A B subunit isoform B56-epsilon; AltName: Full=PP2A B subunit isoform PR61-epsilon; AltName: Full=PP2A B subunit isoform R5-epsilon	2290	20	0	79.02	3	P:GO:0007165; F:GO:0019888; C:GO:0000159	P:signal transduction; F:protein phosphatase regulator activity; C:protein phosphatase type 2A complex	IPR011989 (G3DSA:1.25.10.GENE3D); IPR002554 (PIRSF); IPR002554 (PFAM); PTHR10257:SF19 (PANTHER); IPR002554 (PANTHER); IPR016024 (SUPERFAMILY)
[INTERPRO, BLASTED, MAPPED, ANNOTATED]	TRINITY_DN18234_c0_g1_i7	RecName: Full=Serine/threonine-protein phosphatase 2A 56 kDa regulatory subunit epsilon isoform; AltName: Full=PP2A B subunit isoform B'-epsilon; AltName: Full=PP2A B subunit isoform B56-epsilon; AltName: Full=PP2A B subunit isoform PR61-epsilon; AltName: Full=PP2A B subunit isoform R5-epsilon	2923	20	0	79.81	3	P:GO:0007165; F:GO:0019888; C:GO:0000159	P:signal transduction; F:protein phosphatase regulator activity; C:protein phosphatase type 2A complex	IPR002554 (PIRSF); IPR002554 (PFAM); IPR011989 (G3DSA:1.25.10.GENE3D); PTHR10257:SF19 (PANTHER); IPR002554 (PANTHER); IPR016024 (SUPERFAMILY)
[INTERPRO, BLASTED, MAPPED, ANNOTATED]	TRINITY_DN18234_c0_g1_i9	RecName: Full=Serine/threonine-protein phosphatase 2A 56 kDa regulatory subunit epsilon isoform; AltName: Full=PP2A B subunit isoform B'-epsilon; AltName: Full=PP2A B subunit isoform B56-epsilon; AltName: Full=PP2A B subunit isoform PR61-epsilon; AltName: Full=PP2A B subunit isoform R5-epsilon	2546	20	0	80.09	3	P:GO:0007165; F:GO:0019888; C:GO:0000159	P:signal transduction; F:protein phosphatase regulator activity; C:protein phosphatase type 2A complex	IPR002554 (PFAM); IPR002554 (PIRSF); IPR011989 (G3DSA:1.25.10.GENE3D); PTHR10257:SF19 (PANTHER); IPR002554 (PANTHER); IPR016024 (SUPERFAMILY)
[INTERPRO, BLASTED, MAPPED, ANNOTATED]	TRINITY_DN18234_c0_g1_i10	RecName: Full=Serine/threonine-protein phosphatase 2A 56 kDa regulatory subunit epsilon isoform; AltName: Full=PP2A B subunit isoform B'-epsilon; AltName: Full=PP2A B subunit isoform B56-epsilon; AltName: Full=PP2A B subunit isoform PR61-epsilon; AltName: Full=PP2A B subunit isoform R5-epsilon	1858	20	0	81.37	3	P:GO:0007165; F:GO:0019888; C:GO:0000159	P:signal transduction; F:protein phosphatase regulator activity; C:protein phosphatase type 2A complex	IPR011989 (G3DSA:1.25.10.GENE3D); IPR002554 (PIRSF); IPR002554 (PFAM); mobidb-lite (MOBIDB_LITE); mobidb-lite (MOBIDB_LITE); PTHR10257:SF19 (PANTHER); IPR002554 (PANTHER); IPR016024 (SUPERFAMILY)
[INTERPRO, BLASTED, MAPPED, ANNOTATED]	TRINITY_DN18234_c0_g1_i11	RecName: Full=Serine/threonine-protein phosphatase 2A 56 kDa regulatory subunit epsilon isoform; AltName: Full=PP2A B subunit isoform B'-epsilon; AltName: Full=PP2A B subunit isoform B56-epsilon; AltName: Full=PP2A B subunit isoform PR61-epsilon; AltName: Full=PP2A B subunit isoform R5-epsilon	2811	20	0	80.24	3	P:GO:0007165; F:GO:0019888; C:GO:0000159	P:signal transduction; F:protein phosphatase regulator activity; C:protein phosphatase type 2A complex	IPR011989 (G3DSA:1.25.10.GENE3D); IPR002554 (PIRSF); IPR002554 (PFAM); PTHR10257:SF19 (PANTHER); IPR002554 (PANTHER); IPR016024 (SUPERFAMILY)
[INTERPRO, BLASTED, MAPPED, ANNOTATED]	TRINITY_DN18234_c0_g1_i12	RecName: Full=Serine/threonine-protein phosphatase 2A 56 kDa regulatory subunit epsilon isoform; AltName: Full=PP2A B subunit isoform B'-epsilon; AltName: Full=PP2A B subunit isoform B56-epsilon; AltName: Full=PP2A B subunit isoform PR61-epsilon; AltName: Full=PP2A B subunit isoform R5-epsilon	2871	20	0	79.1	3	P:GO:0007165; F:GO:0019888; C:GO:0000159	P:signal transduction; F:protein phosphatase regulator activity; C:protein phosphatase type 2A complex	IPR002554 (PFAM); IPR011989 (G3DSA:1.25.10.GENE3D); IPR002554 (PIRSF); mobidb-lite (MOBIDB_LITE); mobidb-lite (MOBIDB_LITE); IPR002554 (PANTHER); PTHR10257:SF19 (PANTHER); IPR016024 (SUPERFAMILY)
[INTERPRO, BLASTED, MAPPED, ANNOTATED]	TRINITY_DN18238_c0_g1_i1	RecName: Full=cAMP-specific 3',5'-cyclic phosphodiesterase 4D; AltName: Full=DPDE3	1919	20	1.12297e-173	57.7	2	P:GO:0007165; F:GO:0004114	P:signal transduction; F:3',5'-cyclic-nucleotide phosphodiesterase activity	IPR023088 (PRINTS); IPR003607 (SMART); IPR036971 (G3DSA:1.10.1300.GENE3D); G3DSA:3.30.450.20 (GENE3D); IPR002073 (PFAM); PTHR11347:SF110 (PANTHER); PTHR11347 (PANTHER); IPR002073 (PROSITE_PROFILES); IPR003607 (CDD); IPR000014 (CDD); SSF109604 (SUPERFAMILY)
[INTERPRO, BLASTED, MAPPED, ANNOTATED]	TRINITY_DN18262_c0_g1_i1	RecName: Full=E3 ubiquitin-protein ligase arih1; AltName: Full=Protein ariadne-1 homolog; Short=ARI-1; AltName: Full=RING-type E3 ubiquitin transferase arih1	2513	20	0	56.95	2	P:GO:0016567; F:GO:0004842	P:protein ubiquitination; F:ubiquitin-protein transferase activity	IPR002867 (SMART); IPR002867 (PFAM); G3DSA:1.20.120.1750 (GENE3D); IPR013083 (G3DSA:3.30.40.GENE3D); mobidb-lite (MOBIDB_LITE); mobidb-lite (MOBIDB_LITE); IPR031127 (PANTHER); IPR031126 (PTHR11685:PANTHER); IPR001841 (PROSITE_PROFILES); SSF57850 (SUPERFAMILY); SSF57850 (SUPERFAMILY); SSF57850 (SUPERFAMILY)
[INTERPRO, BLASTED, MAPPED, ANNOTATED]	TRINITY_DN18271_c0_g1_i1	RecName: Full=Vesicle-associated membrane protein-associated protein A; Short=VAMP-A; Short=VAMP-associated protein A; Short=VAP-A; AltName: Full=33 kDa VAMP-associated protein; Short=VAP-33	2199	20	7.99691e-62	49.1	21	P:GO:0002690; P:GO:0006986; P:GO:0007029; P:GO:0031326; P:GO:0033036; P:GO:0044827; P:GO:0046890; P:GO:0046907; P:GO:0048193; P:GO:0048519; P:GO:0061024; P:GO:0071702; P:GO:1903900; F:GO:0005515; C:GO:0000326; C:GO:0005886; C:GO:0016021; C:GO:0031982; C:GO:0031984; C:GO:0044232; C:GO:0098588	P:positive regulation of leukocyte chemotaxis; P:response to unfolded protein; P:endoplasmic reticulum organization; P:regulation of cellular biosynthetic process; P:macromolecule localization; P:modulation by host of viral genome replication; P:regulation of lipid biosynthetic process; P:intracellular transport; P:Golgi vesicle transport; P:negative regulation of biological process; P:membrane organization; P:organic substance transport; P:regulation of viral life cycle; F:protein binding; C:protein storage vacuole; C:plasma membrane; C:integral component of membrane; C:vesicle; C:organelle subcompartment; C:organelle membrane contact site; C:bounding membrane of organelle	IPR001251 (SMART); IPR001251 (PFAM); IPR013783 (G3DSA:2.60.40.GENE3D); IPR000535 (PFAM); IPR036865 (G3DSA:3.40.525.GENE3D); PTHR10174:SF204 (PANTHER); PTHR10174 (PANTHER); IPR001251 (PROSITE_PROFILES); IPR000535 (PROSITE_PROFILES); IPR001251 (CDD); IPR036273 (SUPERFAMILY); IPR008962 (SUPERFAMILY); IPR036865 (SUPERFAMILY)
[INTERPRO, BLASTED, MAPPED, ANNOTATED]	TRINITY_DN18207_c0_g1_i1	RecName: Full=Cuticle protein 18.6, isoform B; AltName: Full=LM-ACP 18.6B; Short=LM-18.6B	746	15	7.1425e-25	80.53	1	F:GO:0042302	F:structural constituent of cuticle	IPR000618 (PRINTS); IPR000618 (PFAM); mobidb-lite (MOBIDB_LITE); mobidb-lite (MOBIDB_LITE); PTHR12236:SF5 (PANTHER); PTHR12236 (PANTHER); IPR000618 (PROSITE_PROFILES)
[INTERPRO, BLASTED, MAPPED, ANNOTATED]	TRINITY_DN18207_c0_g1_i3	RecName: Full=Cuticle protein 18.6, isoform B; AltName: Full=LM-ACP 18.6B; Short=LM-18.6B	636	15	1.39975e-25	80.38	1	F:GO:0042302	F:structural constituent of cuticle	IPR000618 (PRINTS); IPR000618 (PFAM); mobidb-lite (MOBIDB_LITE); mobidb-lite (MOBIDB_LITE); PTHR12236:SF5 (PANTHER); PTHR12236 (PANTHER); IPR000618 (PROSITE_PROFILES)
[INTERPRO, BLASTED, MAPPED, ANNOTATED]	TRINITY_DN18226_c0_g1_i1	RecName: Full=Gamma-soluble NSF attachment protein; Short=SNAP-gamma; AltName: Full=N-ethylmaleimide-sensitive factor attachment protein gamma	1500	5	4.97509e-63	57.88	2	P:GO:0006886; F:GO:0005515	P:intracellular protein transport; F:protein binding	PF14938 (PFAM); IPR011990 (G3DSA:1.25.40.GENE3D); mobidb-lite (MOBIDB_LITE); PTHR13768:SF2 (PANTHER); IPR000744 (PANTHER); IPR011990 (SUPERFAMILY)
[INTERPRO, BLASTED, MAPPED, ANNOTATED]	TRINITY_DN18280_c0_g1_i1	RecName: Full=DNA primase small subunit PriS	1263	10	1.62744e-117	54.66	2	P:GO:0006269; F:GO:0003896	P:DNA replication, synthesis of RNA primer; F:DNA primase activity	G3DSA:3.90.920.30 (GENE3D); IPR014052 (TIGRFAM); IPR002755 (PFAM); IPR014052 (PANTHER); IPR014052 (CDD); SSF56747 (SUPERFAMILY)
[INTERPRO, BLASTED, MAPPED, ANNOTATED]	TRINITY_DN18283_c0_g1_i1	RecName: Full=Protein IMPACT; AltName: Full=Imprinted and ancient gene protein homolog	1040	12	1.38048e-50	56.66	1	F:GO:0005515	F:protein binding	IPR006575 (SMART); IPR001498 (PFAM); IPR016135 (G3DSA:3.10.110.GENE3D); IPR006575 (PFAM); IPR036956 (G3DSA:3.30.230.GENE3D); IPR023582 (PANTHER); PTHR16301:SF2 (PANTHER); IPR006575 (PROSITE_PROFILES); IPR020568 (SUPERFAMILY); IPR016135 (SUPERFAMILY)
[INTERPRO, BLASTED, MAPPED, ANNOTATED]	TRINITY_DN18283_c0_g1_i2	RecName: Full=Protein IMPACT; AltName: Full=Imprinted and ancient gene protein homolog	837	12	6.46428e-43	58.81	1	F:GO:0005515	F:protein binding	IPR036956 (G3DSA:3.30.230.GENE3D); IPR006575 (PFAM); IPR016135 (G3DSA:3.10.110.GENE3D); IPR001498 (PFAM); PTHR16301:SF2 (PANTHER); IPR023582 (PANTHER); IPR006575 (PROSITE_PROFILES); IPR020568 (SUPERFAMILY); IPR016135 (SUPERFAMILY)
[INTERPRO, BLASTED, MAPPED, ANNOTATED]	TRINITY_DN18225_c0_g1_i2	RecName: Full=Neural cell adhesion molecule 1; Short=N-CAM-1; Short=NCAM-1; AltName: CD_antigen=CD56; Flags: Precursor	1937	20	4.84979e-26	42.98	20	P:GO:0006928; P:GO:0006935; P:GO:0007420; P:GO:0007507; P:GO:0008038; P:GO:0009887; P:GO:0009967; P:GO:0010033; P:GO:0010975; P:GO:0044419; P:GO:0048523; P:GO:0051239; P:GO:0060255; P:GO:0061564; P:GO:0098609; F:GO:0005515; C:GO:0005737; C:GO:0005886; C:GO:0016021; C:GO:0043005	P:movement of cell or subcellular component; P:chemotaxis; P:brain development; P:heart development; P:neuron recognition; P:animal organ morphogenesis; P:positive regulation of signal transduction; P:response to organic substance; P:regulation of neuron projection development; P:biological process involved in interspecies interaction between organisms; P:negative regulation of cellular process; P:regulation of multicellular organismal process; P:regulation of macromolecule metabolic process; P:axon development; P:cell-cell adhesion; F:protein binding; C:cytoplasm; C:plasma membrane; C:integral component of membrane; C:neuron projection	IPR003598 (SMART); IPR003599 (SMART); PF13927 (PFAM); IPR013098 (PFAM); IPR013783 (G3DSA:2.60.40.GENE3D); IPR013783 (G3DSA:2.60.40.GENE3D); IPR013783 (G3DSA:2.60.40.GENE3D); mobidb-lite (MOBIDB_LITE); PTHR12231:SF87 (PANTHER); PTHR12231 (PANTHER); IPR007110 (PROSITE_PROFILES); IPR007110 (PROSITE_PROFILES); IPR007110 (PROSITE_PROFILES); IPR036179 (SUPERFAMILY); IPR036179 (SUPERFAMILY); IPR036179 (SUPERFAMILY)
[INTERPRO, BLASTED, MAPPED, ANNOTATED]	TRINITY_DN18228_c0_g1_i3	RecName: Full=Mitochondrial fission factor	968	9	9.24332e-17	49.88	8	P:GO:0010821; P:GO:0015031; P:GO:0051130; F:GO:0005515; C:GO:0016021; C:GO:0031410; C:GO:0031966; C:GO:0098588	P:regulation of mitochondrion organization; P:protein transport; P:positive regulation of cellular component organization; F:protein binding; C:integral component of membrane; C:cytoplasmic vesicle; C:mitochondrial membrane; C:bounding membrane of organelle	IPR039433 (PFAM); IPR008518 (PANTHER); PTHR16501:SF6 (PANTHER)
[INTERPRO, BLASTED, MAPPED, ANNOTATED]	TRINITY_DN18236_c0_g1_i1	RecName: Full=Endoplasmic reticulum-Golgi intermediate compartment protein 3	882	16	9.14744e-61	50.56	6	P:GO:0048193; F:GO:0005515; C:GO:0000139; C:GO:0005789; C:GO:0030134; C:GO:0031301	P:Golgi vesicle transport; F:protein binding; C:Golgi membrane; C:endoplasmic reticulum membrane; C:COPII-coated ER to Golgi transport vesicle; C:integral component of organelle membrane	IPR012936 (PFAM); IPR039542 (PFAM); PTHR10984 (PANTHER); PTHR10984:SF30 (PANTHER)
[INTERPRO, BLASTED, MAPPED, ANNOTATED]	TRINITY_DN18236_c0_g1_i2	RecName: Full=Endoplasmic reticulum-Golgi intermediate compartment protein 3	1609	20	1.77928e-89	50.95	7	P:GO:0048193; C:GO:0005793; C:GO:0016021; C:GO:0030134; C:GO:0031981; C:GO:0031984; C:GO:0098588	P:Golgi vesicle transport; C:endoplasmic reticulum-Golgi intermediate compartment; C:integral component of membrane; C:COPII-coated ER to Golgi transport vesicle; C:nuclear lumen; C:organelle subcompartment; C:bounding membrane of organelle	IPR012936 (PFAM); IPR039542 (PFAM); PTHR10984 (PANTHER); PTHR10984:SF30 (PANTHER)
[INTERPRO, BLASTED, MAPPED, ANNOTATED]	TRINITY_DN18297_c0_g1_i1	RecName: Full=Cytochrome c oxidase subunit 1; AltName: Full=Cytochrome c oxidase polypeptide I	2300	20	9.92039e-174	84.71	4	P:GO:0009060; F:GO:0004129; F:GO:0020037; C:GO:0016021	P:aerobic respiration; F:cytochrome-c oxidase activity; F:heme binding; C:integral component of membrane	IPR000883 (PFAM); IPR036927 (G3DSA:1.20.210.GENE3D); IPR000883 (PANTHER); IPR023616 (PROSITE_PROFILES); IPR036927 (SUPERFAMILY)
[INTERPRO, BLASTED, MAPPED, ANNOTATED]	TRINITY_DN18261_c0_g1_i2	RecName: Full=5-hydroxyisourate hydrolase; Short=HIU hydrolase; Short=HIUHase	1674	10	1.19912e-19	55.73	2	P:GO:0006144; F:GO:0033971	P:purine nucleobase metabolic process; F:hydroxyisourate hydrolase activity	IPR000895 (PRINTS); IPR023416 (SMART); IPR023416 (PFAM); IPR014306 (TIGRFAM); IPR036817 (G3DSA:2.60.40.GENE3D); IPR023416 (PANTHER); cd05822 (CDD); IPR036817 (SUPERFAMILY)
[INTERPRO, BLASTED, MAPPED, ANNOTATED]	TRINITY_DN18261_c0_g1_i3	RecName: Full=5-hydroxyisourate hydrolase; Short=HIU hydrolase; Short=HIUHase	1755	10	1.27945e-19	55.73	2	P:GO:0006144; F:GO:0033971	P:purine nucleobase metabolic process; F:hydroxyisourate hydrolase activity	IPR000895 (PRINTS); IPR023416 (SMART); IPR023416 (PFAM); IPR014306 (TIGRFAM); IPR036817 (G3DSA:2.60.40.GENE3D); IPR023416 (PANTHER); cd05822 (CDD); IPR036817 (SUPERFAMILY)
[INTERPRO, BLASTED, MAPPED, ANNOTATED]	TRINITY_DN18274_c0_g1_i1	RecName: Full=Ribosomal RNA small subunit methyltransferase Nep1; AltName: Full=16S rRNA (pseudouridine-N1-)-methyltransferase Nep1	922	20	5.66119e-93	57.12	1	F:GO:0008168	F:methyltransferase activity	IPR029026 (G3DSA:3.40.1280.GENE3D); IPR005304 (PFAM); mobidb-lite (MOBIDB_LITE); mobidb-lite (MOBIDB_LITE); IPR005304 (PANTHER); IPR029028 (SUPERFAMILY)
[INTERPRO, BLASTED, MAPPED, ANNOTATED]	TRINITY_DN18253_c2_g1_i1	RecName: Full=Cysteine protease ATG4C; AltName: Full=AUT-like 3 cysteine endopeptidase; AltName: Full=Autophagin-3; AltName: Full=Autophagy-related cysteine endopeptidase 3; AltName: Full=Autophagy-related protein 4 homolog C	1900	20	1.16109e-112	54.79	6	P:GO:0006508; P:GO:0006914; F:GO:0004175; F:GO:0005515; F:GO:0008234; C:GO:0005654	P:proteolysis; P:autophagy; F:endopeptidase activity; F:protein binding; F:cysteine-type peptidase activity; C:nucleoplasm	IPR005078 (PFAM); PTHR22624:SF49 (PANTHER); IPR005078 (PANTHER); IPR038765 (SUPERFAMILY)
[INTERPRO, BLASTED, MAPPED, ANNOTATED]	TRINITY_DN18253_c2_g1_i2	RecName: Full=Cysteine protease ATG4D; AltName: Full=AUT-like 4 cysteine endopeptidase; AltName: Full=Autophagin-4; AltName: Full=Autophagy-related cysteine endopeptidase 4; AltName: Full=Autophagy-related protein 4 homolog D; Contains: RecName: Full=Cysteine protease ATG4D, mitochondrial	278	12	8.26706e-17	65.96	5	P:GO:0006508; P:GO:0009987; F:GO:0005515; F:GO:0008234; C:GO:0005654	P:proteolysis; P:cellular process; F:protein binding; F:cysteine-type peptidase activity; C:nucleoplasm	IPR005078 (PFAM); PTHR22624:SF49 (PANTHER); IPR005078 (PANTHER); IPR038765 (SUPERFAMILY)
[INTERPRO, BLASTED, MAPPED, ANNOTATED]	TRINITY_DN18253_c3_g1_i1	RecName: Full=Potassium channel subfamily K member 9; AltName: Full=Acid-sensitive potassium channel protein TASK-3; AltName: Full=TWIK-related acid-sensitive K(+) channel 3	664	20	4.83727e-48	63.81	22	P:GO:0006937; P:GO:0007268; P:GO:0007420; P:GO:0030322; P:GO:0042493; P:GO:0048522; P:GO:0048523; P:GO:0051481; P:GO:0061337; P:GO:0071294; P:GO:0071456; P:GO:0090102; P:GO:1990573; F:GO:0005252; F:GO:0008022; F:GO:0022841; F:GO:0044548; C:GO:0005887; C:GO:0008021; C:GO:0036195; C:GO:0043679; C:GO:0055120	P:regulation of muscle contraction; P:chemical synaptic transmission; P:brain development; P:stabilization of membrane potential; P:response to drug; P:positive regulation of cellular process; P:negative regulation of cellular process; P:negative regulation of cytosolic calcium ion concentration; P:cardiac conduction; P:cellular response to zinc ion; P:cellular response to hypoxia; P:cochlea development; P:potassium ion import across plasma membrane; F:open rectifier potassium channel activity; F:protein C-terminus binding; F:potassium ion leak channel activity; F:S100 protein binding; C:integral component of plasma membrane; C:synaptic vesicle; C:muscle cell projection membrane; C:axon terminus; C:striated muscle dense body	G3DSA:1.10.287.70 (GENE3D); IPR013099 (PFAM); PTHR11003 (PANTHER); PTHR11003:SF233 (PANTHER); SSF81324 (SUPERFAMILY)
[INTERPRO, BLASTED, MAPPED, ANNOTATED]	TRINITY_DN18253_c3_g1_i2	RecName: Full=Potassium channel subfamily K member 13; AltName: Full=Tandem pore domain halothane-inhibited potassium channel 1; Short=THIK-1	1389	20	5.6915e-109	61.02	3	P:GO:0071805; F:GO:0005267; C:GO:0016020	P:potassium ion transmembrane transport; F:potassium channel activity; C:membrane	IPR003092 (PRINTS); IPR003280 (PRINTS); G3DSA:1.10.287.70 (GENE3D); IPR013099 (PFAM); IPR003092 (PIRSF); PTHR11003:SF233 (PANTHER); PTHR11003 (PANTHER); SSF81324 (SUPERFAMILY); SSF81324 (SUPERFAMILY)
[INTERPRO, BLASTED, MAPPED, ANNOTATED]	TRINITY_DN18253_c3_g1_i3	RecName: Full=Potassium channel subfamily K member 13; AltName: Full=Tandem pore domain halothane-inhibited potassium channel 1; Short=THIK-1	579	20	1.14937e-31	62.04	23	P:GO:0006937; P:GO:0007268; P:GO:0007420; P:GO:0030322; P:GO:0035725; P:GO:0042493; P:GO:0051481; P:GO:0060075; P:GO:0061337; P:GO:0071294; P:GO:0071456; P:GO:0090102; P:GO:1990573; F:GO:0005252; F:GO:0005272; F:GO:0008022; F:GO:0022841; F:GO:0044548; C:GO:0008021; C:GO:0008076; C:GO:0036195; C:GO:0036477; C:GO:0055120	P:regulation of muscle contraction; P:chemical synaptic transmission; P:brain development; P:stabilization of membrane potential; P:sodium ion transmembrane transport; P:response to drug; P:negative regulation of cytosolic calcium ion concentration; P:regulation of resting membrane potential; P:cardiac conduction; P:cellular response to zinc ion; P:cellular response to hypoxia; P:cochlea development; P:potassium ion import across plasma membrane; F:open rectifier potassium channel activity; F:sodium channel activity; F:protein C-terminus binding; F:potassium ion leak channel activity; F:S100 protein binding; C:synaptic vesicle; C:voltage-gated potassium channel complex; C:muscle cell projection membrane; C:somatodendritic compartment; C:striated muscle dense body	no IPS match
[INTERPRO, BLASTED, MAPPED, ANNOTATED]	TRINITY_DN18253_c3_g2_i1	RecName: Full=Potassium channel subfamily K member 1	654	20	1.80729e-18	73.39	24	P:GO:0006937; P:GO:0007268; P:GO:0007420; P:GO:0030322; P:GO:0035725; P:GO:0042493; P:GO:0051481; P:GO:0060075; P:GO:0061337; P:GO:0071294; P:GO:0071456; P:GO:0090102; P:GO:1990573; F:GO:0005252; F:GO:0005272; F:GO:0008022; F:GO:0022841; F:GO:0044548; C:GO:0005887; C:GO:0008021; C:GO:0034705; C:GO:0036195; C:GO:0036477; C:GO:0055120	P:regulation of muscle contraction; P:chemical synaptic transmission; P:brain development; P:stabilization of membrane potential; P:sodium ion transmembrane transport; P:response to drug; P:negative regulation of cytosolic calcium ion concentration; P:regulation of resting membrane potential; P:cardiac conduction; P:cellular response to zinc ion; P:cellular response to hypoxia; P:cochlea development; P:potassium ion import across plasma membrane; F:open rectifier potassium channel activity; F:sodium channel activity; F:protein C-terminus binding; F:potassium ion leak channel activity; F:S100 protein binding; C:integral component of plasma membrane; C:synaptic vesicle; C:potassium channel complex; C:muscle cell projection membrane; C:somatodendritic compartment; C:striated muscle dense body	no IPS match
[INTERPRO, BLASTED, MAPPED, ANNOTATED]	TRINITY_DN18253_c3_g1_i4	RecName: Full=Potassium channel subfamily K member 13; AltName: Full=Tandem pore domain halothane-inhibited potassium channel 1; Short=THIK-1	741	20	3.13883e-31	63.57	23	P:GO:0006937; P:GO:0007268; P:GO:0007420; P:GO:0030322; P:GO:0035725; P:GO:0042493; P:GO:0051481; P:GO:0060075; P:GO:0061337; P:GO:0071294; P:GO:0071456; P:GO:0090102; P:GO:1990573; F:GO:0005252; F:GO:0005272; F:GO:0008022; F:GO:0022841; F:GO:0044548; C:GO:0008021; C:GO:0008076; C:GO:0036195; C:GO:0036477; C:GO:0055120	P:regulation of muscle contraction; P:chemical synaptic transmission; P:brain development; P:stabilization of membrane potential; P:sodium ion transmembrane transport; P:response to drug; P:negative regulation of cytosolic calcium ion concentration; P:regulation of resting membrane potential; P:cardiac conduction; P:cellular response to zinc ion; P:cellular response to hypoxia; P:cochlea development; P:potassium ion import across plasma membrane; F:open rectifier potassium channel activity; F:sodium channel activity; F:protein C-terminus binding; F:potassium ion leak channel activity; F:S100 protein binding; C:synaptic vesicle; C:voltage-gated potassium channel complex; C:muscle cell projection membrane; C:somatodendritic compartment; C:striated muscle dense body	IPR013099 (PFAM); G3DSA:1.10.287.70 (GENE3D); PTHR11003:SF233 (PANTHER); PTHR11003 (PANTHER); SSF81324 (SUPERFAMILY)
[INTERPRO, BLASTED, MAPPED, ANNOTATED]	TRINITY_DN18253_c3_g1_i5	RecName: Full=Potassium channel subfamily K member 13; AltName: Full=Tandem pore domain halothane-inhibited potassium channel 1; Short=THIK-1	1304	20	1.8347e-93	60.47	3	P:GO:0071805; F:GO:0005267; C:GO:0016020	P:potassium ion transmembrane transport; F:potassium channel activity; C:membrane	IPR003092 (PRINTS); IPR003280 (PRINTS); G3DSA:1.10.287.70 (GENE3D); IPR013099 (PFAM); PTHR11003 (PANTHER); PTHR11003:SF233 (PANTHER); SSF81324 (SUPERFAMILY); SSF81324 (SUPERFAMILY)
[INTERPRO, BLASTED, MAPPED, ANNOTATED]	TRINITY_DN18253_c3_g1_i6	RecName: Full=Potassium channel subfamily K member 13; AltName: Full=Tandem pore domain halothane-inhibited potassium channel 1; Short=THIK-1	826	20	1.64209e-47	63.94	22	P:GO:0006937; P:GO:0007268; P:GO:0007420; P:GO:0030322; P:GO:0042493; P:GO:0048522; P:GO:0048523; P:GO:0051481; P:GO:0061337; P:GO:0071294; P:GO:0071456; P:GO:0090102; P:GO:1990573; F:GO:0005252; F:GO:0008022; F:GO:0022841; F:GO:0044548; C:GO:0005887; C:GO:0008021; C:GO:0036195; C:GO:0043679; C:GO:0055120	P:regulation of muscle contraction; P:chemical synaptic transmission; P:brain development; P:stabilization of membrane potential; P:response to drug; P:positive regulation of cellular process; P:negative regulation of cellular process; P:negative regulation of cytosolic calcium ion concentration; P:cardiac conduction; P:cellular response to zinc ion; P:cellular response to hypoxia; P:cochlea development; P:potassium ion import across plasma membrane; F:open rectifier potassium channel activity; F:protein C-terminus binding; F:potassium ion leak channel activity; F:S100 protein binding; C:integral component of plasma membrane; C:synaptic vesicle; C:muscle cell projection membrane; C:axon terminus; C:striated muscle dense body	IPR013099 (PFAM); G3DSA:1.10.287.70 (GENE3D); PTHR11003:SF233 (PANTHER); PTHR11003 (PANTHER); SSF81324 (SUPERFAMILY)
[INTERPRO, BLASTED, MAPPED, ANNOTATED]	TRINITY_DN18269_c0_g1_i3	RecName: Full=Mitochondrial import inner membrane translocase subunit Tim29; Short=TIM29; Flags: Precursor	867	2	3.69086e-15	47.84	1	C:GO:0042721	C:TIM22 mitochondrial import inner membrane insertion complex	IPR019322 (PFAM); IPR019322 (PANTHER)
[INTERPRO, BLASTED, MAPPED, ANNOTATED]	TRINITY_DN18269_c0_g1_i4	RecName: Full=Mitochondrial import inner membrane translocase subunit Tim29; Short=TIM29; Flags: Precursor	637	2	8.53064e-13	46.16	1	C:GO:0042721	C:TIM22 mitochondrial import inner membrane insertion complex	IPR019322 (PFAM); IPR019322 (PANTHER)
[INTERPRO, BLASTED, MAPPED, ANNOTATED]	TRINITY_DN18200_c0_g1_i1	RecName: Full=Transposable element P transposase; Short=P-element transposase; AltName: Full=THAP domain-containing protein; Short=DmTHAP	2350	1	1.59315e-34	47.45	2	P:GO:0006313; F:GO:0004803	P:transposition, DNA-mediated; F:transposase activity	IPR021896 (PFAM); PTHR10725 (PANTHER)
[INTERPRO, BLASTED, MAPPED, ANNOTATED]	TRINITY_DN18246_c0_g1_i1	RecName: Full=Tetratricopeptide repeat protein 5; Short=TPR repeat protein 5; AltName: Full=Stress-responsive activator of p300; Short=Strap	1744	4	2.73976e-106	63.08	1	F:GO:0005515	F:protein binding	IPR019734 (SMART); IPR038645 (G3DSA:2.40.50.GENE3D); IPR019734 (PFAM); IPR032076 (PFAM); IPR011990 (G3DSA:1.25.40.GENE3D); PTHR26312 (PANTHER); PTHR26312:SF0 (PANTHER); IPR013026 (PROSITE_PROFILES); IPR013026 (PROSITE_PROFILES); IPR019734 (PROSITE_PROFILES); IPR019734 (PROSITE_PROFILES); IPR011990 (SUPERFAMILY)
[INTERPRO, BLASTED, MAPPED, ANNOTATED]	TRINITY_DN18242_c0_g1_i1	RecName: Full=Acidic leucine-rich nuclear phosphoprotein 32 family member A	2052	20	8.89234e-70	74.97	1	F:GO:0005515	F:protein binding	PF14580 (PFAM); IPR032675 (G3DSA:3.80.10.GENE3D); mobidb-lite (MOBIDB_LITE); mobidb-lite (MOBIDB_LITE); mobidb-lite (MOBIDB_LITE); mobidb-lite (MOBIDB_LITE); PTHR11375:SF14 (PANTHER); PTHR11375 (PANTHER); IPR001611 (PROSITE_PROFILES); IPR001611 (PROSITE_PROFILES); IPR001611 (PROSITE_PROFILES); IPR001611 (PROSITE_PROFILES); IPR001611 (PROSITE_PROFILES); SSF52058 (SUPERFAMILY)
[INTERPRO, BLASTED, MAPPED, ANNOTATED]	TRINITY_DN18210_c0_g2_i1	RecName: Full=Sugar transporter STL1	412	1	6.62874e-12	58.11	4	P:GO:0015793; P:GO:0055085; F:GO:0015295; C:GO:0005886	P:glycerol transport; P:transmembrane transport; F:solute:proton symporter activity; C:plasma membrane	mobidb-lite (MOBIDB_LITE); mobidb-lite (MOBIDB_LITE)
[INTERPRO, BLASTED, MAPPED, ANNOTATED]	TRINITY_DN18210_c0_g3_i1	RecName: Full=High-affinity glucose transporter	559	8	3.89606e-23	55.98	10	P:GO:0009408; P:GO:0015793; P:GO:0036176; P:GO:0044182; P:GO:0051716; P:GO:1904659; F:GO:0015144; F:GO:0015295; C:GO:0005886; C:GO:0043227	P:response to heat; P:glycerol transport; P:response to neutral pH; P:filamentous growth of a population of unicellular organisms; P:cellular response to stimulus; P:glucose transmembrane transport; F:carbohydrate transmembrane transporter activity; F:solute:proton symporter activity; C:plasma membrane; C:membrane-bounded organelle	mobidb-lite (MOBIDB_LITE); mobidb-lite (MOBIDB_LITE)
[INTERPRO, BLASTED, MAPPED, ANNOTATED]	TRINITY_DN18210_c0_g3_i2	RecName: Full=Probable quinate permease; AltName: Full=Quinate transporter	710	20	2.26125e-31	51.23	13	P:GO:0009408; P:GO:0015793; P:GO:0036176; P:GO:0044182; P:GO:0044281; P:GO:0051716; P:GO:0071704; P:GO:1904659; F:GO:0015149; F:GO:0015295; C:GO:0005576; C:GO:0005886; C:GO:0043227	P:response to heat; P:glycerol transport; P:response to neutral pH; P:filamentous growth of a population of unicellular organisms; P:small molecule metabolic process; P:cellular response to stimulus; P:organic substance metabolic process; P:glucose transmembrane transport; F:hexose transmembrane transporter activity; F:solute:proton symporter activity; C:extracellular region; C:plasma membrane; C:membrane-bounded organelle	mobidb-lite (MOBIDB_LITE); mobidb-lite (MOBIDB_LITE)
[INTERPRO, BLASTED, MAPPED, ANNOTATED]	TRINITY_DN18273_c0_g1_i1	RecName: Full=Histone acetyltransferase ESA1	1573	20	0	68.18	4	P:GO:0006355; P:GO:0016573; F:GO:0004402; C:GO:0072487	P:regulation of transcription, DNA-templated; P:histone acetylation; F:histone acetyltransferase activity; C:MSL complex	PF17772 (PFAM); G3DSA:2.30.30.140 (GENE3D); G3DSA:3.40.630.30 (GENE3D); IPR036388 (G3DSA:1.10.10.GENE3D); G3DSA:3.30.60.60 (GENE3D); IPR002717 (PFAM); mobidb-lite (MOBIDB_LITE); IPR037906 (PTHR10615:PANTHER); PTHR10615 (PANTHER); IPR002717 (PROSITE_PROFILES); cd04301 (CDD); IPR016197 (SUPERFAMILY); IPR016181 (SUPERFAMILY)
[INTERPRO, BLASTED, MAPPED, ANNOTATED]	TRINITY_DN18273_c0_g1_i2	RecName: Full=Histone acetyltransferase ESA1	1465	20	0	70.78	4	P:GO:0006355; P:GO:0016573; F:GO:0004402; C:GO:0072487	P:regulation of transcription, DNA-templated; P:histone acetylation; F:histone acetyltransferase activity; C:MSL complex	IPR000953 (SMART); IPR025995 (PFAM); IPR002717 (PFAM); IPR036388 (G3DSA:1.10.10.GENE3D); G3DSA:3.30.60.60 (GENE3D); PF17772 (PFAM); G3DSA:3.40.630.30 (GENE3D); G3DSA:2.30.30.140 (GENE3D); mobidb-lite (MOBIDB_LITE); mobidb-lite (MOBIDB_LITE); IPR037906 (PTHR10615:PANTHER); PTHR10615 (PANTHER); IPR002717 (PROSITE_PROFILES); IPR000953 (CDD); cd04301 (CDD); IPR016197 (SUPERFAMILY); IPR016181 (SUPERFAMILY)
[INTERPRO, BLASTED, MAPPED, ANNOTATED]	TRINITY_DN18216_c0_g1_i1	RecName: Full=Crustacean hyperglycemic hormones; Contains: RecName: Full=CHH precursor-related peptide; Short=CPRP; Contains: RecName: Full=Crustacean hyperglycemic hormone; Short=CHH; Flags: Precursor	1739	20	1.16054e-47	71.32	2	F:GO:0005184; C:GO:0005576	F:neuropeptide hormone activity; C:extracellular region	IPR001166 (PRINTS); IPR000346 (PRINTS); IPR031098 (PFAM); IPR035957 (G3DSA:1.10.2010.GENE3D); PTHR35981:SF2 (PANTHER); IPR031098 (PANTHER); IPR035957 (SUPERFAMILY)
[INTERPRO, BLASTED, MAPPED, ANNOTATED]	TRINITY_DN18216_c0_g1_i2	RecName: Full=Crustacean hyperglycemic hormones; Contains: RecName: Full=CHH precursor-related peptide; Short=CPRP; Contains: RecName: Full=Crustacean hyperglycemic hormone; Short=CHH; Flags: Precursor	775	20	6.65566e-51	69.83	2	F:GO:0005184; C:GO:0005576	F:neuropeptide hormone activity; C:extracellular region	IPR001166 (PRINTS); IPR000346 (PRINTS); IPR031098 (PFAM); IPR035957 (G3DSA:1.10.2010.GENE3D); PTHR35981:SF2 (PANTHER); IPR031098 (PANTHER); IPR035957 (SUPERFAMILY)
[INTERPRO, BLASTED, MAPPED, ANNOTATED]	TRINITY_DN18216_c0_g1_i3	RecName: Full=Crustacean hyperglycemic hormones; Contains: RecName: Full=CHH precursor-related peptide; Short=CPRP; Contains: RecName: Full=Crustacean hyperglycemic hormone; Short=CHH; Flags: Precursor	888	20	2.1569e-50	69.83	2	F:GO:0005184; C:GO:0005576	F:neuropeptide hormone activity; C:extracellular region	IPR001166 (PRINTS); IPR000346 (PRINTS); IPR031098 (PFAM); IPR035957 (G3DSA:1.10.2010.GENE3D); PTHR35981:SF2 (PANTHER); IPR031098 (PANTHER); IPR035957 (SUPERFAMILY)
[INTERPRO, BLASTED, MAPPED, ANNOTATED]	TRINITY_DN18230_c0_g2_i1	RecName: Full=Probable cytochrome P450 6a13; AltName: Full=CYPVIA13	1070	20	5.49544e-99	61.67	3	F:GO:0005506; F:GO:0016705; F:GO:0020037	F:iron ion binding; F:oxidoreductase activity, acting on paired donors, with incorporation or reduction of molecular oxygen; F:heme binding	IPR002401 (PRINTS); IPR001128 (PRINTS); IPR001128 (PFAM); IPR036396 (G3DSA:1.10.630.GENE3D); PTHR24292 (PANTHER); PTHR24292:SF71 (PANTHER); IPR036396 (SUPERFAMILY)
[INTERPRO, BLASTED, MAPPED, ANNOTATED]	TRINITY_DN18230_c0_g2_i2	RecName: Full=Probable cytochrome P450 6a13; AltName: Full=CYPVIA13	1451	20	4.46147e-124	60.81	3	F:GO:0005506; F:GO:0016705; F:GO:0020037	F:iron ion binding; F:oxidoreductase activity, acting on paired donors, with incorporation or reduction of molecular oxygen; F:heme binding	IPR002401 (PRINTS); IPR001128 (PRINTS); IPR036396 (G3DSA:1.10.630.GENE3D); IPR001128 (PFAM); PTHR24292:SF71 (PANTHER); PTHR24292 (PANTHER); IPR036396 (SUPERFAMILY)
[INTERPRO, BLASTED, MAPPED, ANNOTATED]	TRINITY_DN18227_c0_g1_i1	RecName: Full=COP9 signalosome complex subunit 6; Short=Signalosome subunit 6	1234	20	9.34064e-165	65.64	3	P:GO:0000338; F:GO:0005515; C:GO:0008180	P:protein deneddylation; F:protein binding; C:COP9 signalosome	IPR000555 (SMART); IPR000555 (PFAM); G3DSA:3.40.140.10 (GENE3D); IPR024969 (PFAM); mobidb-lite (MOBIDB_LITE); mobidb-lite (MOBIDB_LITE); PTHR10540 (PANTHER); IPR033859 (PTHR10540:PANTHER); IPR037518 (PROSITE_PROFILES); IPR033859 (CDD)
[INTERPRO, BLASTED, MAPPED, ANNOTATED]	TRINITY_DN18232_c0_g1_i1	RecName: Full=INO80 complex subunit E; AltName: Full=Coiled-coil domain-containing protein 95	1439	3	1.30895e-09	84.47	2	P:GO:0006338; C:GO:0031011	P:chromatin remodeling; C:Ino80 complex	mobidb-lite (MOBIDB_LITE); mobidb-lite (MOBIDB_LITE); mobidb-lite (MOBIDB_LITE); mobidb-lite (MOBIDB_LITE); mobidb-lite (MOBIDB_LITE); IPR026678 (PANTHER)
[INTERPRO, BLASTED, MAPPED, ANNOTATED]	TRINITY_DN18232_c0_g1_i3	RecName: Full=INO80 complex subunit E; AltName: Full=Coiled-coil domain-containing protein 95	601	3	3.85009e-10	85.42	2	P:GO:0006338; C:GO:0031011	P:chromatin remodeling; C:Ino80 complex	mobidb-lite (MOBIDB_LITE); mobidb-lite (MOBIDB_LITE); mobidb-lite (MOBIDB_LITE); IPR026678 (PANTHER)
[INTERPRO, BLASTED, MAPPED, ANNOTATED]	TRINITY_DN18212_c0_g1_i1	RecName: Full=RNA-binding region-containing protein 3; AltName: Full=RNA-binding motif protein 40; Short=RNA-binding protein 40	1423	9	7.8529e-44	57.84	1	F:GO:0003676	F:nucleic acid binding	IPR000504 (SMART); IPR012677 (G3DSA:3.30.70.GENE3D); IPR012677 (G3DSA:3.30.70.GENE3D); IPR000504 (PFAM); mobidb-lite (MOBIDB_LITE); mobidb-lite (MOBIDB_LITE); PTHR16105:SF0 (PANTHER); PTHR16105 (PANTHER); IPR000504 (PROSITE_PROFILES); IPR000504 (PROSITE_PROFILES); cd12239 (CDD); IPR035979 (SUPERFAMILY); IPR035979 (SUPERFAMILY)
[INTERPRO, BLASTED, MAPPED, ANNOTATED]	TRINITY_DN18267_c0_g1_i1	RecName: Full=3-demethoxyubiquinol 3-hydroxylase; Short=DMQ hydroxylase; AltName: Full=2-nonaprenyl-3-methyl-6-methoxy-1,4-benzoquinol hydroxylase	846	15	3.341e-75	61.86	1	P:GO:0006744	P:ubiquinone biosynthetic process	IPR011566 (PFAM); IPR011566 (PANTHER); PTHR11237:SF4 (PANTHER); IPR011566 (HAMAP); IPR011566 (CDD); IPR009078 (SUPERFAMILY)
[INTERPRO, BLASTED, MAPPED, ANNOTATED]	TRINITY_DN18285_c0_g1_i1	RecName: Full=tRNA modification GTPase MnmE	1589	20	2.66864e-133	58.17	5	P:GO:0006400; F:GO:0003924; F:GO:0005515; F:GO:0005525; C:GO:0005622	P:tRNA modification; F:GTPase activity; F:protein binding; F:GTP binding; C:intracellular anatomical structure	IPR006073 (PFAM); IPR025867 (PFAM); G3DSA:3.40.50.300 (GENE3D); IPR018948 (PFAM); IPR027266 (G3DSA:3.30.1360.GENE3D); IPR027368 (G3DSA:1.20.120.GENE3D); PTHR42714:SF2 (PANTHER); PTHR42714 (PANTHER); IPR004520 (HAMAP); IPR031168 (CDD); SSF116878 (SUPERFAMILY); IPR027417 (SUPERFAMILY)
[INTERPRO, BLASTED, MAPPED, ANNOTATED]	TRINITY_DN18285_c0_g1_i2	RecName: Full=tRNA modification GTPase MnmE	1534	20	2.93828e-106	65.82	2	F:GO:0005515; F:GO:0005525	F:protein binding; F:GTP binding	IPR027368 (G3DSA:1.20.120.GENE3D); IPR027266 (G3DSA:3.30.1360.GENE3D); IPR018948 (PFAM); G3DSA:3.40.50.300 (GENE3D); IPR025867 (PFAM); IPR006073 (PFAM); PTHR42714:SF2 (PANTHER); PTHR42714 (PANTHER); IPR031168 (CDD); SSF103025 (SUPERFAMILY); IPR027417 (SUPERFAMILY)
[INTERPRO, BLASTED, MAPPED, ANNOTATED]	TRINITY_DN18285_c0_g1_i3	RecName: Full=tRNA modification GTPase MnmE	1586	20	6.75484e-100	65.74	2	F:GO:0005515; F:GO:0005525	F:protein binding; F:GTP binding	G3DSA:3.40.50.300 (GENE3D); IPR027368 (G3DSA:1.20.120.GENE3D); IPR006073 (PFAM); IPR025867 (PFAM); IPR027266 (G3DSA:3.30.1360.GENE3D); PTHR42714 (PANTHER); PTHR42714:SF2 (PANTHER); IPR031168 (CDD); IPR027417 (SUPERFAMILY)
[INTERPRO, BLASTED, MAPPED, ANNOTATED]	TRINITY_DN18285_c0_g1_i4	RecName: Full=tRNA modification GTPase MnmE	1641	20	1.23617e-104	56.55	2	F:GO:0005515; F:GO:0005525	F:protein binding; F:GTP binding	IPR006073 (PFAM); G3DSA:3.40.50.300 (GENE3D); IPR025867 (PFAM); IPR027368 (G3DSA:1.20.120.GENE3D); IPR027266 (G3DSA:3.30.1360.GENE3D); PTHR42714 (PANTHER); IPR031168 (CDD); IPR027417 (SUPERFAMILY); SSF116878 (SUPERFAMILY)
[INTERPRO, BLASTED, MAPPED, ANNOTATED]	TRINITY_DN18245_c0_g1_i1	RecName: Full=ATP-dependent DNA/RNA helicase DHX36; AltName: Full=DEAD/H box polypeptide 36; AltName: Full=DEAH-box protein 36; AltName: Full=G4-resolvase-1; Short=G4R1; AltName: Full=MLE-like protein 1; AltName: Full=RNA helicase associated with AU-rich element protein	2784	20	0	57.41	1	F:GO:0004386	F:helicase activity	IPR007502 (SMART); IPR001650 (SMART); IPR007502 (PFAM); G3DSA:1.20.120.1080 (GENE3D); IPR011709 (PFAM); G3DSA:3.40.50.300 (GENE3D); G3DSA:3.40.50.300 (GENE3D); IPR001650 (PFAM); PTHR18934:SF145 (PANTHER); PTHR18934 (PANTHER); IPR014001 (PROSITE_PROFILES); IPR001650 (PROSITE_PROFILES); cd00046 (CDD); IPR001650 (CDD); IPR027417 (SUPERFAMILY); IPR027417 (SUPERFAMILY)
[INTERPRO, BLASTED, MAPPED, ANNOTATED]	TRINITY_DN18245_c0_g1_i2	RecName: Full=ATP-dependent DNA/RNA helicase DHX36; AltName: Full=DEAD/H box polypeptide 36; AltName: Full=DEAH-box protein 36; AltName: Full=G4-resolvase-1; Short=G4R1; AltName: Full=MLE-like protein 1; AltName: Full=RNA helicase associated with AU-rich element protein	2843	20	0	58.22	3	F:GO:0003676; F:GO:0004386; F:GO:0005524	F:nucleic acid binding; F:helicase activity; F:ATP binding	IPR014001 (SMART); IPR007502 (SMART); IPR001650 (SMART); G3DSA:1.20.120.1080 (GENE3D); IPR011545 (PFAM); IPR011709 (PFAM); IPR007502 (PFAM); G3DSA:3.40.50.300 (GENE3D); G3DSA:3.40.50.300 (GENE3D); IPR001650 (PFAM); PTHR18934:SF190 (PANTHER); PTHR18934 (PANTHER); IPR001650 (PROSITE_PROFILES); IPR014001 (PROSITE_PROFILES); IPR001650 (CDD); cd00046 (CDD); IPR027417 (SUPERFAMILY)
[INTERPRO, BLASTED, MAPPED, ANNOTATED]	TRINITY_DN18245_c0_g1_i3	RecName: Full=ATP-dependent DNA/RNA helicase DHX36; AltName: Full=DEAD/H box polypeptide 36; AltName: Full=DEAH-box protein 36; AltName: Full=G4-resolvase-1; Short=G4R1; AltName: Full=MLE-like protein 1; AltName: Full=RNA helicase associated with AU-rich element protein	1979	20	9.64543e-118	60.6	2	F:GO:0003676; F:GO:0005524	F:nucleic acid binding; F:ATP binding	IPR014001 (SMART); G3DSA:3.40.50.300 (GENE3D); G3DSA:3.40.50.300 (GENE3D); IPR011545 (PFAM); PTHR18934 (PANTHER); PTHR18934:SF190 (PANTHER); IPR014001 (PROSITE_PROFILES); cd00046 (CDD); IPR027417 (SUPERFAMILY)
[INTERPRO, BLASTED, MAPPED, ANNOTATED]	TRINITY_DN18215_c0_g1_i1	RecName: Full=Intraflagellar transport protein 57 homolog	1415	9	3.89512e-107	64.47	25	P:GO:0001843; P:GO:0001947; P:GO:0003351; P:GO:0006919; P:GO:0007224; P:GO:0007635; P:GO:0032006; P:GO:0035720; P:GO:0035721; P:GO:0035735; P:GO:0042462; P:GO:0042981; P:GO:0044458; P:GO:0045494; P:GO:0050680; P:GO:0060972; P:GO:1905515; F:GO:0005515; C:GO:0005813; C:GO:0005930; C:GO:0030992; C:GO:0032391; C:GO:0036064; C:GO:0044292; C:GO:0097542	P:neural tube closure; P:heart looping; P:epithelial cilium movement involved in extracellular fluid movement; P:activation of cysteine-type endopeptidase activity involved in apoptotic process; P:smoothened signaling pathway; P:chemosensory behavior; P:regulation of TOR signaling; P:intraciliary anterograde transport; P:intraciliary retrograde transport; P:intraciliary transport involved in cilium assembly; P:eye photoreceptor cell development; P:regulation of apoptotic process; P:motile cilium assembly; P:photoreceptor cell maintenance; P:negative regulation of epithelial cell proliferation; P:left/right pattern formation; P:non-motile cilium assembly; F:protein binding; C:centrosome; C:axoneme; C:intraciliary transport particle B; C:photoreceptor connecting cilium; C:ciliary basal body; C:dendrite terminus; C:ciliary tip	IPR019530 (PFAM); IPR019530 (PANTHER)
[INTERPRO, BLASTED, MAPPED, ANNOTATED]	TRINITY_DN18237_c0_g1_i1	RecName: Full=Elongation factor 1-gamma; Short=EF-1-gamma; AltName: Full=eEF-1B gamma	1495	20	1.05521e-177	67.63	3	P:GO:0006414; F:GO:0003746; F:GO:0005515	P:translational elongation; F:translation elongation factor activity; F:protein binding	IPR001662 (SMART); IPR036433 (G3DSA:3.30.70.GENE3D); IPR004046 (PFAM); G3DSA:3.40.30.10 (GENE3D); IPR001662 (PFAM); IPR004045 (PFAM); G3DSA:1.20.1050.10 (GENE3D),SFLDG00358 (SFLD),SFLDS00019 (SFLD); IPR040079 (mobidb-MOBIDB_LITE); mobidb-lite (MOBIDB_LITE); PTHR43986 (PANTHER); IPR001662 (PROSITE_PROFILES); IPR010987 (PROSITE_PROFILES); IPR004045 (PROSITE_PROFILES); cd03181 (CDD); cd03044 (CDD); IPR036433 (SUPERFAMILY); IPR036249 (SUPERFAMILY); IPR036282 (SUPERFAMILY)
[INTERPRO, BLASTED, MAPPED, ANNOTATED]	TRINITY_DN18237_c0_g1_i2	RecName: Full=Elongation factor 1-gamma; Short=EF-1-gamma; AltName: Full=eEF-1B gamma	1609	20	2.73964e-173	68.53	3	P:GO:0006414; F:GO:0003746; F:GO:0005515	P:translational elongation; F:translation elongation factor activity; F:protein binding	IPR001662 (SMART); G3DSA:1.20.1050.10 (GENE3D); IPR004046 (PFAM); IPR001662 (PFAM); IPR004045 (PFAM); IPR036433 (G3DSA:3.30.70.GENE3D); G3DSA:3.40.30.10 (GENE3D),SFLDG00358 (SFLD),SFLDS00019 (SFLD); IPR040079 (mobidb-MOBIDB_LITE); mobidb-lite (MOBIDB_LITE); mobidb-lite (MOBIDB_LITE); PTHR43986 (PANTHER); IPR001662 (PROSITE_PROFILES); IPR010987 (PROSITE_PROFILES); IPR004045 (PROSITE_PROFILES); cd03181 (CDD); cd03044 (CDD); IPR036282 (SUPERFAMILY); IPR036433 (SUPERFAMILY); IPR036249 (SUPERFAMILY)
[INTERPRO, BLASTED, MAPPED, ANNOTATED]	TRINITY_DN18206_c0_g1_i1	RecName: Full=Protein disulfide-isomerase; Short=PDI; Flags: Precursor	1867	20	3.86909e-151	61.48	2	P:GO:0045454; F:GO:0003756	P:cell redox homeostasis; F:protein disulfide isomerase activity	PR00421 (PRINTS); G3DSA:3.40.30.10 (GENE3D); IPR005788 (TIGRFAM); PF13848 (PFAM); G3DSA:3.40.30.10 (GENE3D); G3DSA:3.40.30.10 (GENE3D); IPR013766 (PFAM); IPR005792 (TIGRFAM); G3DSA:3.40.30.10 (GENE3D); PTHR18929 (PANTHER); PTHR18929:SF60 (PANTHER); IPR013766 (PROSITE_PROFILES); IPR013766 (PROSITE_PROFILES); cd03073 (CDD); cd02961 (CDD); cd02995 (CDD); IPR036249 (SUPERFAMILY); IPR036249 (SUPERFAMILY); IPR036249 (SUPERFAMILY)
[INTERPRO, BLASTED, MAPPED, ANNOTATED]	TRINITY_DN18288_c0_g1_i1	RecName: Full=E3 ubiquitin-protein ligase ARIH1; AltName: Full=Protein ariadne-1 homolog; Short=ARI-1; AltName: Full=RING-type E3 ubiquitin transferase ARIH1	3058	20	0	67.57	3	P:GO:0016567; F:GO:0004842; F:GO:0046872	P:protein ubiquitination; F:ubiquitin-protein transferase activity; F:metal ion binding	IPR002867 (SMART); IPR013083 (G3DSA:3.30.40.GENE3D); IPR002867 (PFAM); IPR018957 (PFAM); G3DSA:1.20.120.1750 (GENE3D); mobidb-lite (MOBIDB_LITE); mobidb-lite (MOBIDB_LITE); mobidb-lite (MOBIDB_LITE); IPR031127 (PANTHER); PTHR11685:SF204 (PANTHER); IPR001841 (PROSITE_PROFILES); cd16626 (CDD); SSF57850 (SUPERFAMILY); SSF57850 (SUPERFAMILY); SSF57850 (SUPERFAMILY)
[INTERPRO, BLASTED, MAPPED, ANNOTATED]	TRINITY_DN18288_c0_g1_i2	RecName: Full=E3 ubiquitin-protein ligase ARIH1; AltName: Full=Protein ariadne-1 homolog; Short=ARI-1; AltName: Full=RING-type E3 ubiquitin transferase ARIH1	3069	20	0	67.57	3	P:GO:0016567; F:GO:0004842; F:GO:0046872	P:protein ubiquitination; F:ubiquitin-protein transferase activity; F:metal ion binding	IPR002867 (SMART); IPR013083 (G3DSA:3.30.40.GENE3D); IPR002867 (PFAM); IPR018957 (PFAM); G3DSA:1.20.120.1750 (GENE3D); mobidb-lite (MOBIDB_LITE); mobidb-lite (MOBIDB_LITE); mobidb-lite (MOBIDB_LITE); IPR031127 (PANTHER); PTHR11685:SF204 (PANTHER); IPR001841 (PROSITE_PROFILES); cd16626 (CDD); SSF57850 (SUPERFAMILY); SSF57850 (SUPERFAMILY); SSF57850 (SUPERFAMILY)
[INTERPRO, BLASTED, MAPPED, ANNOTATED]	TRINITY_DN18288_c0_g2_i2	RecName: Full=E3 ubiquitin-protein ligase arih1; AltName: Full=Protein ariadne-1 homolog; Short=ARI-1; AltName: Full=RING-type E3 ubiquitin transferase arih1	2193	20	0	66.01	2	P:GO:0016567; F:GO:0004842	P:protein ubiquitination; F:ubiquitin-protein transferase activity	IPR002867 (SMART); IPR001841 (SMART); IPR013083 (G3DSA:3.30.40.GENE3D); G3DSA:1.20.120.1750 (GENE3D); IPR002867 (PFAM); mobidb-lite (MOBIDB_LITE); mobidb-lite (MOBIDB_LITE); IPR031127 (PANTHER); PTHR11685:SF204 (PANTHER); IPR001841 (PROSITE_PROFILES); cd16626 (CDD); SSF57850 (SUPERFAMILY); SSF57850 (SUPERFAMILY); SSF57850 (SUPERFAMILY)
[INTERPRO, BLASTED, MAPPED, ANNOTATED]	TRINITY_DN18288_c0_g2_i3	RecName: Full=E3 ubiquitin-protein ligase arih1; AltName: Full=Protein ariadne-1 homolog; Short=ARI-1; AltName: Full=RING-type E3 ubiquitin transferase arih1	2151	20	0	66.01	2	P:GO:0016567; F:GO:0004842	P:protein ubiquitination; F:ubiquitin-protein transferase activity	IPR002867 (SMART); IPR001841 (SMART); IPR013083 (G3DSA:3.30.40.GENE3D); G3DSA:1.20.120.1750 (GENE3D); IPR002867 (PFAM); mobidb-lite (MOBIDB_LITE); mobidb-lite (MOBIDB_LITE); IPR031127 (PANTHER); PTHR11685:SF204 (PANTHER); IPR001841 (PROSITE_PROFILES); cd16626 (CDD); SSF57850 (SUPERFAMILY); SSF57850 (SUPERFAMILY); SSF57850 (SUPERFAMILY)
[INTERPRO, BLASTED, MAPPED, ANNOTATED]	TRINITY_DN18266_c0_g1_i1	RecName: Full=Proteasome subunit beta type-7; AltName: Full=Macropain chain Z; AltName: Full=Multicatalytic endopeptidase complex chain Z; AltName: Full=Proteasome subunit Z; Flags: Precursor	1049	20	6.96663e-119	68.15	3	P:GO:0051603; F:GO:0004298; C:GO:0005839	P:proteolysis involved in cellular protein catabolic process; F:threonine-type endopeptidase activity; C:proteasome core complex	IPR000243 (PRINTS); IPR029055 (G3DSA:3.60.20.GENE3D); IPR024689 (PFAM); IPR001353 (PFAM); PTHR11599 (PANTHER); IPR035216 (PTHR11599:PANTHER); IPR023333 (PROSITE_PROFILES); cd03763 (CDD); IPR029055 (SUPERFAMILY)
[INTERPRO, BLASTED, MAPPED, ANNOTATED]	TRINITY_DN18255_c0_g1_i1	RecName: Full=Defensin; Flags: Precursor	376	17	1.50968e-12	67.08	1	P:GO:0006952	P:defense response	IPR001542 (PFAM); IPR036574 (G3DSA:3.30.30.GENE3D); PTHR13645 (PANTHER); IPR001542 (PROSITE_PROFILES); IPR036574 (SUPERFAMILY)
[INTERPRO, BLASTED, MAPPED, ANNOTATED]	TRINITY_DN18255_c0_g1_i2	RecName: Full=Defensin; Flags: Precursor	330	20	8.86038e-13	67.17	1	P:GO:0006952	P:defense response	IPR036574 (G3DSA:3.30.30.GENE3D); IPR001542 (PFAM); PTHR13645 (PANTHER); IPR001542 (PROSITE_PROFILES); IPR036574 (SUPERFAMILY)
[INTERPRO, BLASTED, MAPPED, ANNOTATED]	TRINITY_DN18255_c0_g1_i3	RecName: Full=Defensin; Flags: Precursor	416	20	5.57687e-14	64.49	1	P:GO:0006952	P:defense response	IPR003614 (SMART); IPR036574 (G3DSA:3.30.30.GENE3D); IPR001542 (PFAM); PTHR13645 (PANTHER); IPR001542 (PROSITE_PROFILES); IPR036574 (SUPERFAMILY)
[INTERPRO, BLASTED, MAPPED, ANNOTATED]	TRINITY_DN18255_c0_g1_i4	RecName: Full=Defensin; Flags: Precursor	403	20	2.10781e-13	64.85	1	P:GO:0006952	P:defense response	IPR003614 (SMART); IPR036574 (G3DSA:3.30.30.GENE3D); IPR001542 (PFAM); PTHR13645 (PANTHER); IPR001542 (PROSITE_PROFILES); IPR036574 (SUPERFAMILY)
[INTERPRO, BLASTED, MAPPED, ANNOTATED]	TRINITY_DN18255_c0_g1_i5	RecName: Full=Defensin; Flags: Precursor	416	20	2.36668e-13	64.85	1	P:GO:0006952	P:defense response	IPR003614 (SMART); IPR036574 (G3DSA:3.30.30.GENE3D); IPR001542 (PFAM); PTHR13645 (PANTHER); IPR001542 (PROSITE_PROFILES); IPR036574 (SUPERFAMILY)
[INTERPRO, BLASTED, MAPPED, ANNOTATED]	TRINITY_DN18255_c0_g1_i6	RecName: Full=Defensin; Flags: Precursor	358	20	6.3466e-16	63.26	1	P:GO:0006952	P:defense response	IPR017982 (PRINTS); IPR001542 (PFAM); IPR036574 (G3DSA:3.30.30.GENE3D); PTHR13645 (PANTHER); IPR001542 (PROSITE_PROFILES); IPR036574 (SUPERFAMILY)
[INTERPRO, BLASTED, MAPPED, ANNOTATED]	TRINITY_DN18255_c0_g1_i8	RecName: Full=Defensin; Flags: Precursor	410	17	5.86129e-12	65.64	1	P:GO:0006952	P:defense response	IPR036574 (G3DSA:3.30.30.GENE3D); IPR001542 (PFAM); PTHR13645 (PANTHER); IPR001542 (PROSITE_PROFILES); IPR036574 (SUPERFAMILY)
[INTERPRO, BLASTED, MAPPED, ANNOTATED]	TRINITY_DN18255_c0_g1_i9	RecName: Full=Defensin; Flags: Precursor	416	20	1.52653e-14	64.51	1	P:GO:0006952	P:defense response	IPR003614 (SMART); IPR036574 (G3DSA:3.30.30.GENE3D); IPR001542 (PFAM); PTHR13645 (PANTHER); IPR001542 (PROSITE_PROFILES); IPR036574 (SUPERFAMILY)
[INTERPRO, BLASTED, MAPPED, ANNOTATED]	TRINITY_DN18201_c0_g1_i1	RecName: Full=COP9 signalosome complex subunit 9	737	6	1.33197e-16	86.68	8	P:GO:0008284; P:GO:0034644; P:GO:0051220; P:GO:2000435; F:GO:0005515; C:GO:0005654; C:GO:0005737; C:GO:0008180	P:positive regulation of cell population proliferation; P:cellular response to UV; P:cytoplasmic sequestering of protein; P:negative regulation of protein neddylation; F:protein binding; C:nucleoplasm; C:cytoplasm; C:COP9 signalosome	IPR029391 (PFAM); IPR029391 (PANTHER)
[INTERPRO, BLASTED, MAPPED, ANNOTATED]	TRINITY_DN18201_c0_g1_i2	RecName: Full=COP9 signalosome complex subunit 9	401	6	8.40995e-18	86.68	8	P:GO:0008284; P:GO:0034644; P:GO:0051220; P:GO:2000435; F:GO:0005515; C:GO:0005654; C:GO:0005737; C:GO:0008180	P:positive regulation of cell population proliferation; P:cellular response to UV; P:cytoplasmic sequestering of protein; P:negative regulation of protein neddylation; F:protein binding; C:nucleoplasm; C:cytoplasm; C:COP9 signalosome	IPR029391 (PFAM); IPR029391 (PANTHER)
[INTERPRO, BLASTED, MAPPED, ANNOTATED]	TRINITY_DN18205_c0_g1_i1	RecName: Full=Protein retinal degeneration B; AltName: Full=Probable calcium transporter rdgB	610	1	4.14292e-10	77.78	12	P:GO:0007608; P:GO:0015914; P:GO:0016059; P:GO:0046488; F:GO:0008525; F:GO:0008526; F:GO:0031210; F:GO:0035091; F:GO:0070300; F:GO:1990050; C:GO:0005887; C:GO:0016029	P:sensory perception of smell; P:phospholipid transport; P:deactivation of rhodopsin mediated signaling; P:phosphatidylinositol metabolic process; F:phosphatidylcholine transporter activity; F:phosphatidylinositol transfer activity; F:phosphatidylcholine binding; F:phosphatidylinositol binding; F:phosphatidic acid binding; F:phosphatidic acid transfer activity; C:integral component of plasma membrane; C:subrhabdomeral cisterna	no IPS match
[INTERPRO, BLASTED, MAPPED, ANNOTATED]	TRINITY_DN18205_c0_g1_i2	RecName: Full=Protein retinal degeneration B; AltName: Full=Probable calcium transporter rdgB	339	1	3.83097e-13	78	12	P:GO:0007608; P:GO:0015914; P:GO:0016059; P:GO:0046488; F:GO:0008525; F:GO:0008526; F:GO:0031210; F:GO:0035091; F:GO:0070300; F:GO:1990050; C:GO:0005887; C:GO:0016029	P:sensory perception of smell; P:phospholipid transport; P:deactivation of rhodopsin mediated signaling; P:phosphatidylinositol metabolic process; F:phosphatidylcholine transporter activity; F:phosphatidylinositol transfer activity; F:phosphatidylcholine binding; F:phosphatidylinositol binding; F:phosphatidic acid binding; F:phosphatidic acid transfer activity; C:integral component of plasma membrane; C:subrhabdomeral cisterna	no IPS match
[INTERPRO, BLASTED, MAPPED, ANNOTATED]	TRINITY_DN18276_c1_g1_i2	RecName: Full=Cuticle protein 19; AltName: Full=LM-ACP 19; Short=LM-19	1073	16	2.9104e-25	76.02	1	F:GO:0042302	F:structural constituent of cuticle	IPR000618 (PRINTS); IPR000618 (PFAM); mobidb-lite (MOBIDB_LITE); mobidb-lite (MOBIDB_LITE); PTHR12236 (PANTHER); PTHR12236:SF14 (PANTHER); IPR000618 (PROSITE_PROFILES)
[INTERPRO, BLASTED, MAPPED, ANNOTATED]	TRINITY_DN18272_c0_g1_i1	RecName: Full=Dual specificity tyrosine-phosphorylation-regulated kinase 2	3764	20	0	74.6	3	P:GO:0006468; F:GO:0004672; F:GO:0005524	P:protein phosphorylation; F:protein kinase activity; F:ATP binding	IPR000719 (SMART); G3DSA:3.30.200.20 (GENE3D); IPR000719 (PFAM); G3DSA:1.10.510.10 (GENE3D); G3DSA:1.10.8.980 (GENE3D); mobidb-lite (MOBIDB_LITE); mobidb-lite (MOBIDB_LITE); mobidb-lite (MOBIDB_LITE); mobidb-lite (MOBIDB_LITE); PTHR24058:SF51 (PANTHER); PTHR24058 (PANTHER); IPR000719 (PROSITE_PROFILES); cd14224 (CDD); IPR011009 (SUPERFAMILY)
[INTERPRO, BLASTED, MAPPED, ANNOTATED]	TRINITY_DN18272_c0_g1_i2	RecName: Full=Dual specificity tyrosine-phosphorylation-regulated kinase 2	2073	20	0	74.6	3	P:GO:0006468; F:GO:0004672; F:GO:0005524	P:protein phosphorylation; F:protein kinase activity; F:ATP binding	IPR000719 (SMART); G3DSA:1.10.8.980 (GENE3D); G3DSA:1.10.510.10 (GENE3D); IPR000719 (PFAM); G3DSA:3.30.200.20 (GENE3D); mobidb-lite (MOBIDB_LITE); mobidb-lite (MOBIDB_LITE); mobidb-lite (MOBIDB_LITE); mobidb-lite (MOBIDB_LITE); PTHR24058 (PANTHER); PTHR24058:SF51 (PANTHER); IPR000719 (PROSITE_PROFILES); cd14224 (CDD); IPR011009 (SUPERFAMILY)
[INTERPRO, BLASTED, MAPPED, ANNOTATED]	TRINITY_DN18272_c0_g1_i3	RecName: Full=Dual specificity tyrosine-phosphorylation-regulated kinase 2	2768	20	0	74.64	3	P:GO:0006468; F:GO:0004672; F:GO:0005524	P:protein phosphorylation; F:protein kinase activity; F:ATP binding	IPR000719 (SMART); G3DSA:3.30.200.20 (GENE3D); G3DSA:1.10.510.10 (GENE3D); IPR000719 (PFAM); G3DSA:1.10.8.980 (GENE3D); mobidb-lite (MOBIDB_LITE); mobidb-lite (MOBIDB_LITE); mobidb-lite (MOBIDB_LITE); mobidb-lite (MOBIDB_LITE); PTHR24058:SF51 (PANTHER); PTHR24058 (PANTHER); IPR000719 (PROSITE_PROFILES); cd14224 (CDD); IPR011009 (SUPERFAMILY)
[INTERPRO, BLASTED, MAPPED, ANNOTATED]	TRINITY_DN20079_c0_g1_i1	RecName: Full=RING finger protein 11	2252	20	1.66075e-59	59.25	25	P:GO:0006511; P:GO:0006513; P:GO:0009909; P:GO:0010200; P:GO:0010966; P:GO:0030517; P:GO:0044314; P:GO:0045892; P:GO:0045893; P:GO:0051865; P:GO:0060765; P:GO:0060816; P:GO:0070417; P:GO:0070936; P:GO:0085020; F:GO:0003677; F:GO:0008270; F:GO:0050681; F:GO:0061630; C:GO:0000151; C:GO:0005829; C:GO:0005886; C:GO:0016605; C:GO:0030424; C:GO:0031965	P:ubiquitin-dependent protein catabolic process; P:protein monoubiquitination; P:regulation of flower development; P:response to chitin; P:regulation of phosphate transport; P:negative regulation of axon extension; P:protein K27-linked ubiquitination; P:negative regulation of transcription, DNA-templated; P:positive regulation of transcription, DNA-templated; P:protein autoubiquitination; P:regulation of androgen receptor signaling pathway; P:random inactivation of X chromosome; P:cellular response to cold; P:protein K48-linked ubiquitination; P:protein K6-linked ubiquitination; F:DNA binding; F:zinc ion binding; F:androgen receptor binding; F:ubiquitin protein ligase activity; C:ubiquitin ligase complex; C:cytosol; C:plasma membrane; C:PML body; C:axon; C:nuclear membrane	IPR001841 (SMART); IPR001841 (PFAM); IPR013083 (G3DSA:3.30.40.GENE3D); PTHR14155 (PANTHER); PTHR14155:SF252 (PANTHER); IPR001841 (PROSITE_PROFILES); cd16468 (CDD); SSF57850 (SUPERFAMILY)
[INTERPRO, BLASTED, MAPPED, ANNOTATED]	TRINITY_DN20079_c0_g1_i2	RecName: Full=RING finger protein 11	2450	20	3.52061e-59	59.25	25	P:GO:0006511; P:GO:0006513; P:GO:0009909; P:GO:0010200; P:GO:0010966; P:GO:0030517; P:GO:0044314; P:GO:0045892; P:GO:0045893; P:GO:0051865; P:GO:0060765; P:GO:0060816; P:GO:0070417; P:GO:0070936; P:GO:0085020; F:GO:0003677; F:GO:0008270; F:GO:0050681; F:GO:0061630; C:GO:0000151; C:GO:0005829; C:GO:0005886; C:GO:0016605; C:GO:0030424; C:GO:0031965	P:ubiquitin-dependent protein catabolic process; P:protein monoubiquitination; P:regulation of flower development; P:response to chitin; P:regulation of phosphate transport; P:negative regulation of axon extension; P:protein K27-linked ubiquitination; P:negative regulation of transcription, DNA-templated; P:positive regulation of transcription, DNA-templated; P:protein autoubiquitination; P:regulation of androgen receptor signaling pathway; P:random inactivation of X chromosome; P:cellular response to cold; P:protein K48-linked ubiquitination; P:protein K6-linked ubiquitination; F:DNA binding; F:zinc ion binding; F:androgen receptor binding; F:ubiquitin protein ligase activity; C:ubiquitin ligase complex; C:cytosol; C:plasma membrane; C:PML body; C:axon; C:nuclear membrane	IPR001841 (SMART); IPR001841 (PFAM); IPR013083 (G3DSA:3.30.40.GENE3D); PTHR14155 (PANTHER); PTHR14155:SF252 (PANTHER); IPR001841 (PROSITE_PROFILES); cd16468 (CDD); SSF57850 (SUPERFAMILY)
[INTERPRO, BLASTED, MAPPED, ANNOTATED]	TRINITY_DN20047_c0_g1_i1	RecName: Full=NADPH:adrenodoxin oxidoreductase, mitochondrial; Short=AR; Short=Adrenodoxin reductase; AltName: Full=Ferredoxin--NADP(+) reductase; Short=Ferredoxin reductase; Flags: Precursor	2070	15	1.74391e-132	56.9	1	F:GO:0016491	F:oxidoreductase activity	G3DSA:3.40.50.720 (GENE3D); IPR036188 (G3DSA:3.50.50.GENE3D); IPR021163 (PIRSF); PTHR11938:SF91 (PANTHER); PTHR11938 (PANTHER); IPR036188 (SUPERFAMILY)
[INTERPRO, BLASTED, MAPPED, ANNOTATED]	TRINITY_DN20047_c0_g1_i2	RecName: Full=NADPH:adrenodoxin oxidoreductase, mitochondrial; Short=AR; Short=Adrenodoxin reductase; AltName: Full=Ferredoxin--NADP(+) reductase; Short=Ferredoxin reductase; Flags: Precursor	1999	18	1.71453e-153	56.5	1	F:GO:0016491	F:oxidoreductase activity	PR00419 (PRINTS); IPR021163 (PIRSF); IPR036188 (G3DSA:3.50.50.GENE3D); G3DSA:3.40.50.720 (GENE3D); PTHR11938:SF91 (PANTHER); PTHR11938 (PANTHER); SSF51971 (SUPERFAMILY)
[INTERPRO, BLASTED, MAPPED, ANNOTATED]	TRINITY_DN20047_c0_g1_i3	RecName: Full=NADPH:adrenodoxin oxidoreductase, mitochondrial; Short=AR; Short=Adrenodoxin reductase; AltName: Full=Ferredoxin--NADP(+) reductase; Short=Ferredoxin reductase; Flags: Precursor	1026	14	4.11354e-87	56.7	15	P:GO:0006700; P:GO:0007552; P:GO:0008203; P:GO:0022900; P:GO:0035073; P:GO:0042048; P:GO:0044283; P:GO:0070995; F:GO:0004324; F:GO:0005515; F:GO:0015039; F:GO:0050660; F:GO:0070402; C:GO:0005759; C:GO:0005886	P:C21-steroid hormone biosynthetic process; P:metamorphosis; P:cholesterol metabolic process; P:electron transport chain; P:pupariation; P:olfactory behavior; P:small molecule biosynthetic process; P:NADPH oxidation; F:ferredoxin-NADP+ reductase activity; F:protein binding; F:NADPH-adrenodoxin reductase activity; F:flavin adenine dinucleotide binding; F:NADPH binding; C:mitochondrial matrix; C:plasma membrane	IPR036188 (G3DSA:3.50.50.GENE3D); PTHR11938:SF91 (PANTHER); PTHR11938 (PANTHER); IPR036188 (SUPERFAMILY)
[INTERPRO, BLASTED, MAPPED, ANNOTATED]	TRINITY_DN20047_c0_g2_i1	RecName: Full=NADPH:adrenodoxin oxidoreductase, mitochondrial; Short=AR; Short=Adrenodoxin reductase; AltName: Full=Ferredoxin--NADP(+) reductase; Short=Ferredoxin reductase; Flags: Precursor	217	6	2.05355e-10	74.09	16	P:GO:0006091; P:GO:0006700; P:GO:0006707; P:GO:0006744; P:GO:0007552; P:GO:0035073; P:GO:0042048; P:GO:0070995; F:GO:0004324; F:GO:0005515; F:GO:0009055; F:GO:0015039; F:GO:0050660; F:GO:0070402; C:GO:0005759; C:GO:0016020	P:generation of precursor metabolites and energy; P:C21-steroid hormone biosynthetic process; P:cholesterol catabolic process; P:ubiquinone biosynthetic process; P:metamorphosis; P:pupariation; P:olfactory behavior; P:NADPH oxidation; F:ferredoxin-NADP+ reductase activity; F:protein binding; F:electron transfer activity; F:NADPH-adrenodoxin reductase activity; F:flavin adenine dinucleotide binding; F:NADPH binding; C:mitochondrial matrix; C:membrane	no IPS match
[INTERPRO, BLASTED, MAPPED, ANNOTATED]	TRINITY_DN20047_c0_g1_i4	RecName: Full=NADPH:adrenodoxin oxidoreductase, mitochondrial; Short=AR; Short=Adrenodoxin reductase; AltName: Full=Ferredoxin--NADP(+) reductase; Short=Ferredoxin reductase; Flags: Precursor	2010	15	1.10677e-131	57.04	1	F:GO:0016491	F:oxidoreductase activity	G3DSA:3.40.50.720 (GENE3D); IPR036188 (G3DSA:3.50.50.GENE3D); IPR021163 (PIRSF); PTHR11938:SF91 (PANTHER); PTHR11938 (PANTHER); IPR036188 (SUPERFAMILY)
[INTERPRO, BLASTED, MAPPED, ANNOTATED]	TRINITY_DN20047_c0_g3_i1	RecName: Full=Anoctamin-4; AltName: Full=Transmembrane protein 16D	783	20	3.57678e-41	55.16	34	P:GO:0002407; P:GO:0002543; P:GO:0009581; P:GO:0009582; P:GO:0030501; P:GO:0032060; P:GO:0034767; P:GO:0035590; P:GO:0035630; P:GO:0035725; P:GO:0043687; P:GO:0045794; P:GO:0046931; P:GO:0060100; P:GO:0061589; P:GO:0061590; P:GO:0061591; P:GO:0070588; P:GO:0090026; P:GO:0097045; P:GO:1902476; P:GO:2000353; F:GO:0005227; F:GO:0005229; F:GO:0005247; F:GO:0017128; F:GO:0042803; C:GO:0005654; C:GO:0005788; C:GO:0005829; C:GO:0005887; C:GO:0030667; C:GO:0034707; C:GO:0097730	P:dendritic cell chemotaxis; P:activation of blood coagulation via clotting cascade; P:detection of external stimulus; P:detection of abiotic stimulus; P:positive regulation of bone mineralization; P:bleb assembly; P:positive regulation of ion transmembrane transport; P:purinergic nucleotide receptor signaling pathway; P:bone mineralization involved in bone maturation; P:sodium ion transmembrane transport; P:post-translational protein modification; P:negative regulation of cell volume; P:pore complex assembly; P:positive regulation of phagocytosis, engulfment; P:calcium activated phosphatidylserine scrambling; P:calcium activated phosphatidylcholine scrambling; P:calcium activated galactosylceramide scrambling; P:calcium ion transmembrane transport; P:positive regulation of monocyte chemotaxis; P:phosphatidylserine exposure on blood platelet; P:chloride transmembrane transport; P:positive regulation of endothelial cell apoptotic process; F:calcium activated cation channel activity; F:intracellular calcium activated chloride channel activity; F:voltage-gated chloride channel activity; F:phospholipid scramblase activity; F:protein homodimerization activity; C:nucleoplasm; C:endoplasmic reticulum lumen; C:cytosol; C:integral component of plasma membrane; C:secretory granule membrane; C:chloride channel complex; C:non-motile cilium	IPR007632 (PFAM); IPR007632 (PANTHER); PTHR12308:SF50 (PANTHER)
[INTERPRO, BLASTED, MAPPED, ANNOTATED]	TRINITY_DN20064_c0_g1_i2	RecName: Full=Mitotic spindle assembly checkpoint protein MAD1; AltName: Full=Mitotic arrest deficient 1-like protein 1; Short=MAD1-like protein 1	2365	6	3.73467e-38	49.45	1	P:GO:0007094	P:mitotic spindle assembly checkpoint	G3DSA:1.20.5.170 (GENE3D); G3DSA:3.30.457.60 (GENE3D); IPR008672 (PFAM); IPR008672 (PANTHER); SSF75704 (SUPERFAMILY)
[INTERPRO, BLASTED, MAPPED, ANNOTATED]	TRINITY_DN20064_c0_g1_i3	RecName: Full=Mitotic spindle assembly checkpoint protein MAD1; AltName: Full=Mitotic arrest deficient 1-like protein 1; Short=MAD1-like protein 1	2593	6	5.31798e-38	49.45	1	P:GO:0007094	P:mitotic spindle assembly checkpoint	G3DSA:1.20.5.170 (GENE3D); IPR008672 (PFAM); G3DSA:3.30.457.60 (GENE3D); IPR008672 (PANTHER); SSF75704 (SUPERFAMILY)
[INTERPRO, BLASTED, MAPPED, ANNOTATED]	TRINITY_DN20075_c1_g2_i1	RecName: Full=Serine/threonine-protein phosphatase 2A catalytic subunit alpha isoform; Short=PP2A-alpha	2104	20	0	94.29	1	F:GO:0016787	F:hydrolase activity	IPR006186 (PRINTS); IPR006186 (SMART); IPR004843 (PFAM); IPR029052 (G3DSA:3.60.21.GENE3D); PTHR11668 (PANTHER); PTHR11668:SF318 (PANTHER); cd07415 (CDD); SSF56300 (SUPERFAMILY)
[INTERPRO, BLASTED, MAPPED, ANNOTATED]	TRINITY_DN20075_c1_g3_i1	RecName: Full=Nucleolysin TIAR; AltName: Full=TIA-1-related protein	1670	20	5.96801e-88	56.51	1	F:GO:0003676	F:nucleic acid binding	IPR003954 (SMART); IPR000504 (SMART); IPR012677 (G3DSA:3.30.70.GENE3D); IPR012677 (G3DSA:3.30.70.GENE3D); IPR000504 (PFAM); PTHR44082 (PANTHER); IPR000504 (PROSITE_PROFILES); IPR000504 (PROSITE_PROFILES); cd12354 (CDD); cd12353 (CDD); IPR035979 (SUPERFAMILY); IPR035979 (SUPERFAMILY)
[INTERPRO, BLASTED, MAPPED, ANNOTATED]	TRINITY_DN20075_c1_g3_i2	RecName: Full=Nucleolysin TIAR; AltName: Full=TIA-1-related protein	2878	20	2.90258e-83	56.96	1	F:GO:0003676	F:nucleic acid binding	IPR000504 (SMART); IPR003954 (SMART); IPR000504 (PFAM); IPR012677 (G3DSA:3.30.70.GENE3D); IPR012677 (G3DSA:3.30.70.GENE3D); mobidb-lite (MOBIDB_LITE); PTHR44082 (PANTHER); IPR000504 (PROSITE_PROFILES); IPR000504 (PROSITE_PROFILES); cd12354 (CDD); cd12353 (CDD); IPR035979 (SUPERFAMILY); IPR035979 (SUPERFAMILY)
[INTERPRO, BLASTED, MAPPED, ANNOTATED]	TRINITY_DN20075_c1_g3_i3	RecName: Full=Nucleolysin TIAR; AltName: Full=TIA-1-related protein	2199	20	4.88277e-85	56.96	1	F:GO:0003676	F:nucleic acid binding	IPR000504 (SMART); IPR003954 (SMART); IPR000504 (PFAM); IPR012677 (G3DSA:3.30.70.GENE3D); IPR012677 (G3DSA:3.30.70.GENE3D); mobidb-lite (MOBIDB_LITE); PTHR44082 (PANTHER); IPR000504 (PROSITE_PROFILES); IPR000504 (PROSITE_PROFILES); cd12354 (CDD); cd12353 (CDD); IPR035979 (SUPERFAMILY); IPR035979 (SUPERFAMILY)
[INTERPRO, BLASTED, MAPPED, ANNOTATED]	TRINITY_DN20075_c1_g3_i4	RecName: Full=Nucleolysin TIAR; AltName: Full=TIA-1-related protein	1723	20	7.09771e-88	55.85	1	F:GO:0003676	F:nucleic acid binding	IPR003954 (SMART); IPR000504 (SMART); IPR012677 (G3DSA:3.30.70.GENE3D); IPR000504 (PFAM); IPR012677 (G3DSA:3.30.70.GENE3D); PTHR44082 (PANTHER); IPR000504 (PROSITE_PROFILES); IPR000504 (PROSITE_PROFILES); cd12354 (CDD); cd12353 (CDD); IPR035979 (SUPERFAMILY); IPR035979 (SUPERFAMILY)
[INTERPRO, BLASTED, MAPPED, ANNOTATED]	TRINITY_DN20075_c1_g3_i5	RecName: Full=Nucleolysin TIAR; AltName: Full=TIA-1-related protein	2146	20	4.07306e-85	57.56	1	F:GO:0003676	F:nucleic acid binding	IPR000504 (SMART); IPR003954 (SMART); IPR012677 (G3DSA:3.30.70.GENE3D); IPR000504 (PFAM); IPR012677 (G3DSA:3.30.70.GENE3D); mobidb-lite (MOBIDB_LITE); PTHR44082 (PANTHER); IPR000504 (PROSITE_PROFILES); IPR000504 (PROSITE_PROFILES); cd12354 (CDD); cd12353 (CDD); IPR035979 (SUPERFAMILY); IPR035979 (SUPERFAMILY)
[INTERPRO, BLASTED, MAPPED, ANNOTATED]	TRINITY_DN20075_c1_g3_i6	RecName: Full=Nucleolysin TIAR; AltName: Full=TIA-1-related protein	2402	20	1.40116e-85	55.85	1	F:GO:0003676	F:nucleic acid binding	IPR003954 (SMART); IPR000504 (SMART); IPR012677 (G3DSA:3.30.70.GENE3D); IPR000504 (PFAM); IPR012677 (G3DSA:3.30.70.GENE3D); PTHR44082 (PANTHER); IPR000504 (PROSITE_PROFILES); IPR000504 (PROSITE_PROFILES); cd12354 (CDD); cd12353 (CDD); IPR035979 (SUPERFAMILY); IPR035979 (SUPERFAMILY)
[INTERPRO, BLASTED, MAPPED, ANNOTATED]	TRINITY_DN20067_c0_g1_i1	RecName: Full=Forkhead box protein K1; AltName: Full=Myocyte nuclear factor; Short=MNF	3302	20	3.40163e-126	68.58	4	P:GO:0006355; F:GO:0003700; F:GO:0005515; F:GO:0043565	P:regulation of transcription, DNA-templated; F:DNA-binding transcription factor activity; F:protein binding; F:sequence-specific DNA binding	IPR001766 (PRINTS); IPR001766 (SMART); IPR000253 (SMART); G3DSA:2.60.200.20 (GENE3D); IPR000253 (PFAM); IPR036388 (G3DSA:1.10.10.GENE3D); IPR001766 (PFAM); mobidb-lite (MOBIDB_LITE); mobidb-lite (MOBIDB_LITE); mobidb-lite (MOBIDB_LITE); mobidb-lite (MOBIDB_LITE); mobidb-lite (MOBIDB_LITE); mobidb-lite (MOBIDB_LITE); PTHR11829:SF107 (PANTHER); PTHR11829 (PANTHER); IPR000253 (PROSITE_PROFILES); IPR001766 (PROSITE_PROFILES); IPR001766 (CDD); IPR000253 (CDD); IPR008984 (SUPERFAMILY); IPR036390 (SUPERFAMILY)
[INTERPRO, BLASTED, MAPPED, ANNOTATED]	TRINITY_DN20067_c0_g1_i2	RecName: Full=Forkhead box protein K1; AltName: Full=Myocyte nuclear factor; Short=MNF	2641	20	3.26341e-128	69.61	4	P:GO:0006355; F:GO:0003700; F:GO:0005515; F:GO:0043565	P:regulation of transcription, DNA-templated; F:DNA-binding transcription factor activity; F:protein binding; F:sequence-specific DNA binding	IPR001766 (PRINTS); IPR001766 (SMART); IPR000253 (SMART); IPR001766 (PFAM); IPR000253 (PFAM); IPR036388 (G3DSA:1.10.10.GENE3D); G3DSA:2.60.200.20 (GENE3D); mobidb-lite (MOBIDB_LITE); mobidb-lite (MOBIDB_LITE); mobidb-lite (MOBIDB_LITE); mobidb-lite (MOBIDB_LITE); mobidb-lite (MOBIDB_LITE); mobidb-lite (MOBIDB_LITE); mobidb-lite (MOBIDB_LITE); PTHR11829:SF107 (PANTHER); PTHR11829 (PANTHER); IPR000253 (PROSITE_PROFILES); IPR001766 (PROSITE_PROFILES); IPR001766 (CDD); IPR000253 (CDD); IPR008984 (SUPERFAMILY); IPR036390 (SUPERFAMILY)
[INTERPRO, BLASTED, MAPPED, ANNOTATED]	TRINITY_DN20024_c0_g2_i1	RecName: Full=Alanine aminotransferase 2; Short=ALT2; AltName: Full=Glutamate pyruvate transaminase 2; Short=GPT 2; AltName: Full=Glutamic--alanine transaminase 2; AltName: Full=Glutamic--pyruvic transaminase 2	2047	20	0	67.29	3	P:GO:0009058; F:GO:0003824; F:GO:0030170	P:biosynthetic process; F:catalytic activity; F:pyridoxal phosphate binding	IPR004839 (PFAM); IPR015422 (G3DSA:3.90.1150.GENE3D); IPR015422 (G3DSA:3.90.1150.GENE3D); IPR015421 (G3DSA:3.40.640.GENE3D); PTHR11751:SF308 (PANTHER); PTHR11751 (PANTHER); cd00609 (CDD); IPR015424 (SUPERFAMILY)
[INTERPRO, BLASTED, MAPPED, ANNOTATED]	TRINITY_DN20031_c0_g1_i1	RecName: Full=Troponin I, cardiac muscle; AltName: Full=Cardiac troponin I	697	20	9.18983e-47	64.38	1	C:GO:0005861	C:troponin complex	IPR038077 (G3DSA:1.20.5.GENE3D); IPR001978 (PFAM); mobidb-lite (MOBIDB_LITE); PTHR13738:SF1 (PANTHER); PTHR13738 (PANTHER); SSF90250 (SUPERFAMILY)
[INTERPRO, BLASTED, MAPPED, ANNOTATED]	TRINITY_DN20031_c0_g1_i2	RecName: Full=Troponin I, cardiac muscle; AltName: Full=Cardiac troponin I	714	20	1.99023e-62	64.43	1	C:GO:0005861	C:troponin complex	IPR001978 (PFAM); IPR038077 (G3DSA:1.20.5.GENE3D); mobidb-lite (MOBIDB_LITE); PTHR13738:SF1 (PANTHER); PTHR13738 (PANTHER); SSF90250 (SUPERFAMILY)
[INTERPRO, BLASTED, MAPPED, ANNOTATED]	TRINITY_DN20031_c0_g1_i3	RecName: Full=Troponin I, cardiac muscle; AltName: Full=Cardiac troponin I	720	20	3.82543e-61	65.04	1	C:GO:0005861	C:troponin complex	IPR001978 (PFAM); IPR038077 (G3DSA:1.20.5.GENE3D); mobidb-lite (MOBIDB_LITE); PTHR13738:SF1 (PANTHER); PTHR13738 (PANTHER); SSF90250 (SUPERFAMILY)
[INTERPRO, BLASTED, MAPPED, ANNOTATED]	TRINITY_DN20031_c0_g1_i4	RecName: Full=Troponin I, cardiac muscle; AltName: Full=Cardiac troponin I	875	20	9.6214e-55	61.85	1	C:GO:0005861	C:troponin complex	IPR001978 (PFAM); IPR038077 (G3DSA:1.20.5.GENE3D); mobidb-lite (MOBIDB_LITE); mobidb-lite (MOBIDB_LITE); mobidb-lite (MOBIDB_LITE); PTHR13738 (PANTHER); PTHR13738:SF1 (PANTHER); SSF90250 (SUPERFAMILY)
[INTERPRO, BLASTED, MAPPED, ANNOTATED]	TRINITY_DN20031_c0_g1_i5	RecName: Full=Troponin I, cardiac muscle; AltName: Full=Cardiac troponin I	1296	20	1.67051e-56	66.13	1	C:GO:0005861	C:troponin complex	IPR001978 (PFAM); IPR038077 (G3DSA:1.20.5.GENE3D); PTHR13738:SF1 (PANTHER); PTHR13738 (PANTHER); SSF90250 (SUPERFAMILY)
[INTERPRO, BLASTED, MAPPED, ANNOTATED]	TRINITY_DN20031_c0_g1_i6	RecName: Full=Troponin I, cardiac muscle; AltName: Full=Cardiac troponin I	1281	20	2.03888e-61	65.89	1	C:GO:0005861	C:troponin complex	IPR038077 (G3DSA:1.20.5.GENE3D); IPR001978 (PFAM); mobidb-lite (MOBIDB_LITE); mobidb-lite (MOBIDB_LITE); PTHR13738:SF1 (PANTHER); PTHR13738 (PANTHER); SSF90250 (SUPERFAMILY)
[INTERPRO, BLASTED, MAPPED, ANNOTATED]	TRINITY_DN20031_c0_g3_i1	RecName: Full=Troponin I; Short=Tn I; AltName: Full=Protein heldup; AltName: Full=Protein wings apart-A	324	1	8.79174e-12	94.29	1	C:GO:0005861	C:troponin complex	IPR038077 (G3DSA:1.20.5.GENE3D); IPR001978 (PFAM); SSF90250 (SUPERFAMILY)
[INTERPRO, BLASTED, MAPPED, ANNOTATED]	TRINITY_DN20031_c0_g1_i7	RecName: Full=Troponin I, cardiac muscle; AltName: Full=Cardiac troponin I	1100	15	1.08972e-50	65.26	1	C:GO:0005861	C:troponin complex	IPR038077 (G3DSA:1.20.5.GENE3D); IPR001978 (PFAM); mobidb-lite (MOBIDB_LITE); mobidb-lite (MOBIDB_LITE); PTHR13738:SF1 (PANTHER); PTHR13738 (PANTHER); SSF90250 (SUPERFAMILY)
[INTERPRO, BLASTED, MAPPED, ANNOTATED]	TRINITY_DN20031_c0_g1_i8	RecName: Full=Troponin I, cardiac muscle; AltName: Full=Cardiac troponin I	875	20	1.23145e-66	64.24	1	C:GO:0005861	C:troponin complex	IPR038077 (G3DSA:1.20.5.GENE3D); IPR001978 (PFAM); mobidb-lite (MOBIDB_LITE); mobidb-lite (MOBIDB_LITE); mobidb-lite (MOBIDB_LITE); PTHR13738 (PANTHER); PTHR13738:SF1 (PANTHER); SSF90250 (SUPERFAMILY)
[INTERPRO, BLASTED, MAPPED, ANNOTATED]	TRINITY_DN20031_c0_g1_i9	RecName: Full=Troponin I, cardiac muscle; AltName: Full=Cardiac troponin I	1304	20	1.80211e-56	66.13	1	C:GO:0005861	C:troponin complex	IPR001978 (PFAM); IPR038077 (G3DSA:1.20.5.GENE3D); PTHR13738:SF1 (PANTHER); PTHR13738 (PANTHER); SSF90250 (SUPERFAMILY)
[INTERPRO, BLASTED, MAPPED, ANNOTATED]	TRINITY_DN20031_c0_g1_i12	RecName: Full=Troponin I, cardiac muscle; AltName: Full=Cardiac troponin I	881	20	1.52317e-65	64.82	1	C:GO:0005861	C:troponin complex	IPR038077 (G3DSA:1.20.5.GENE3D); IPR001978 (PFAM); mobidb-lite (MOBIDB_LITE); mobidb-lite (MOBIDB_LITE); mobidb-lite (MOBIDB_LITE); PTHR13738 (PANTHER); PTHR13738:SF1 (PANTHER); SSF90250 (SUPERFAMILY)
[INTERPRO, BLASTED, MAPPED, ANNOTATED]	TRINITY_DN20031_c0_g1_i13	RecName: Full=Troponin I, cardiac muscle; AltName: Full=Cardiac troponin I	1100	20	9.11191e-50	64.03	1	C:GO:0005861	C:troponin complex	IPR001978 (PFAM); IPR038077 (G3DSA:1.20.5.GENE3D); mobidb-lite (MOBIDB_LITE); mobidb-lite (MOBIDB_LITE); PTHR13738 (PANTHER); PTHR13738:SF1 (PANTHER); SSF90250 (SUPERFAMILY)
[INTERPRO, BLASTED, MAPPED, ANNOTATED]	TRINITY_DN20031_c0_g1_i14	RecName: Full=Troponin I, cardiac muscle; AltName: Full=Cardiac troponin I	1457	20	9.15277e-61	65.89	1	C:GO:0005861	C:troponin complex	IPR038077 (G3DSA:1.20.5.GENE3D); IPR001978 (PFAM); mobidb-lite (MOBIDB_LITE); mobidb-lite (MOBIDB_LITE); PTHR13738:SF1 (PANTHER); PTHR13738 (PANTHER); SSF90250 (SUPERFAMILY)
[INTERPRO, BLASTED, MAPPED, ANNOTATED]	TRINITY_DN20031_c0_g1_i15	RecName: Full=Troponin I, cardiac muscle; AltName: Full=Cardiac troponin I	1465	20	9.8383e-61	65.89	1	C:GO:0005861	C:troponin complex	IPR038077 (G3DSA:1.20.5.GENE3D); IPR001978 (PFAM); mobidb-lite (MOBIDB_LITE); mobidb-lite (MOBIDB_LITE); PTHR13738:SF1 (PANTHER); PTHR13738 (PANTHER); SSF90250 (SUPERFAMILY)
[INTERPRO, BLASTED, MAPPED, ANNOTATED]	TRINITY_DN20072_c0_g1_i1	RecName: Full=Leukocyte receptor cluster member 1 homolog	1682	3	9.69886e-17	64.08	1	F:GO:0005515	F:protein binding	IPR019339 (SMART); IPR019339 (PFAM); mobidb-lite (MOBIDB_LITE); mobidb-lite (MOBIDB_LITE); mobidb-lite (MOBIDB_LITE); mobidb-lite (MOBIDB_LITE); mobidb-lite (MOBIDB_LITE); mobidb-lite (MOBIDB_LITE); mobidb-lite (MOBIDB_LITE); IPR039875 (PANTHER)
[INTERPRO, BLASTED, MAPPED, ANNOTATED]	TRINITY_DN20081_c0_g1_i1	RecName: Full=Neurolysin, mitochondrial; AltName: Full=Microsomal endopeptidase; Short=MEP; AltName: Full=Mitochondrial oligopeptidase M; AltName: Full=Neurotensin endopeptidase; Flags: Precursor	2329	20	1.4438e-88	47.81	2	P:GO:0006508; F:GO:0004222	P:proteolysis; F:metalloendopeptidase activity	G3DSA:1.10.1370.40 (GENE3D); IPR001567 (PFAM); IPR024077 (G3DSA:1.10.1370.GENE3D); PTHR11804 (PANTHER); PTHR11804:SF49 (PANTHER); SSF55486 (SUPERFAMILY)
[INTERPRO, BLASTED, MAPPED, ANNOTATED]	TRINITY_DN20086_c0_g1_i1	RecName: Full=Serine protease grass; AltName: Full=Gram-positive specific serine protease; Flags: Precursor	1410	20	2.17108e-73	50.5	2	P:GO:0006508; F:GO:0004252	P:proteolysis; F:serine-type endopeptidase activity	IPR001314 (PRINTS); IPR001254 (SMART); IPR022700 (SMART); IPR001254 (PFAM); G3DSA:2.40.10.10 (GENE3D); G3DSA:2.40.10.10 (GENE3D); IPR038565 (G3DSA:2.20.20.GENE3D); IPR022700 (PFAM); PTHR24256:SF437 (PANTHER); PTHR24256 (PANTHER); IPR001254 (PROSITE_PROFILES); IPR001254 (CDD); IPR009003 (SUPERFAMILY)
[INTERPRO, BLASTED, MAPPED, ANNOTATED]	TRINITY_DN20086_c0_g1_i2	RecName: Full=Serine protease grass; AltName: Full=Gram-positive specific serine protease; Flags: Precursor	1478	20	2.64357e-73	49.88	2	P:GO:0006508; F:GO:0004252	P:proteolysis; F:serine-type endopeptidase activity	IPR001314 (PRINTS); IPR001254 (SMART); IPR022700 (SMART); IPR022700 (PFAM); G3DSA:2.40.10.10 (GENE3D); IPR038565 (G3DSA:2.20.20.GENE3D); G3DSA:2.40.10.10 (GENE3D); IPR001254 (PFAM); PTHR24256 (PANTHER); PTHR24256:SF437 (PANTHER); IPR001254 (PROSITE_PROFILES); IPR001254 (CDD); IPR009003 (SUPERFAMILY)
[INTERPRO, BLASTED, MAPPED, ANNOTATED]	TRINITY_DN20065_c0_g1_i1	RecName: Full=E3 SUMO-protein ligase ZBED1; AltName: Full=DNA replication-related element-binding factor; AltName: Full=Putative Ac-like transposable element; AltName: Full=Zinc finger BED domain-containing protein 1; AltName: Full=dREF homolog	786	1	1.71072e-06	57.89	1	F:GO:0046983	F:protein dimerization activity	IPR008906 (PFAM); IPR012337 (SUPERFAMILY)
[INTERPRO, BLASTED, MAPPED, ANNOTATED]	TRINITY_DN20065_c0_g2_i1	RecName: Full=Putative nuclease HARBI1; AltName: Full=Harbinger transposase-derived nuclease	1515	8	1.81515e-46	52.14	3	C:GO:0005829; C:GO:0005886; C:GO:0034451	C:cytosol; C:plasma membrane; C:centriolar satellite	IPR026103 (PRINTS); IPR027806 (PFAM); PTHR22930 (PANTHER); PTHR22930:SF68 (PANTHER)
[INTERPRO, BLASTED, MAPPED, ANNOTATED]	TRINITY_DN20065_c0_g3_i2	RecName: Full=Putative nuclease HARBI1; AltName: Full=Harbinger transposase-derived nuclease	1200	2	6.15983e-07	52.94	1	C:GO:0110165	C:cellular anatomical entity	no IPS match
[INTERPRO, BLASTED, MAPPED, ANNOTATED]	TRINITY_DN20066_c0_g1_i1	RecName: Full=Probable tubulin polyglutamylase TTLL9; AltName: Full=Tubulin--tyrosine ligase-like protein 9	1338	20	0	60.55	2	P:GO:0018095; F:GO:0005524	P:protein polyglutamylation; F:ATP binding	IPR004344 (PFAM); G3DSA:3.30.470.20 (GENE3D); IPR013815 (G3DSA:3.30.1490.GENE3D); IPR027750 (PTHR12241:PANTHER); PTHR12241 (PANTHER); IPR004344 (PROSITE_PROFILES); SSF56059 (SUPERFAMILY)
[INTERPRO, BLASTED, MAPPED, ANNOTATED]	TRINITY_DN20066_c1_g1_i1	RecName: Full=Fatty acyl-CoA reductase 1	1017	19	3.2676e-22	62.38	1	F:GO:0080019	F:fatty-acyl-CoA reductase (alcohol-forming) activity	G3DSA:3.40.50.720 (GENE3D); IPR013120 (PFAM); IPR026055 (PANTHER); IPR036291 (SUPERFAMILY)
[INTERPRO, BLASTED, MAPPED, ANNOTATED]	TRINITY_DN20066_c1_g3_i1	RecName: Full=Fatty acyl-CoA reductase 1	1320	20	3.03488e-97	50.43	1	F:GO:0080019	F:fatty-acyl-CoA reductase (alcohol-forming) activity	IPR013120 (PFAM); IPR033640 (PFAM); G3DSA:3.40.50.720 (GENE3D); PTHR11011:SF59 (PANTHER); IPR026055 (PANTHER); IPR033640 (CDD); IPR036291 (SUPERFAMILY)
[INTERPRO, BLASTED, MAPPED, ANNOTATED]	TRINITY_DN20070_c0_g1_i1	RecName: Full=Heat shock cognate 71 kDa protein; AltName: Full=Heat shock 70 kDa protein 8	2043	20	5.64164e-178	59.91	81	P:GO:0000082; P:GO:0001666; P:GO:0001822; P:GO:0001916; P:GO:0006606; P:GO:0007339; P:GO:0007369; P:GO:0007519; P:GO:0007608; P:GO:0008340; P:GO:0009636; P:GO:0010045; P:GO:0010667; P:GO:0014823; P:GO:0016191; P:GO:0016246; P:GO:0021549; P:GO:0030900; P:GO:0032355; P:GO:0035080; P:GO:0035967; P:GO:0042147; P:GO:0042493; P:GO:0042594; P:GO:0043085; P:GO:0044743; P:GO:0044829; P:GO:0044849; P:GO:0045862; P:GO:0046034; P:GO:0048026; P:GO:0048568; P:GO:0050766; P:GO:0051085; P:GO:0051726; P:GO:0061635; P:GO:0061738; P:GO:0061741; P:GO:0071276; P:GO:0097214; P:GO:0099175; P:GO:1903206; P:GO:1904592; P:GO:1904764; P:GO:1990832; P:GO:1990834; F:GO:0001786; F:GO:0003723; F:GO:0005102; F:GO:0005524; F:GO:0008134; F:GO:0019899; F:GO:0042277; F:GO:0043531; F:GO:0051082; F:GO:0051087; F:GO:1904593; F:GO:1990833; C:GO:0001917; C:GO:0002199; C:GO:0005726; C:GO:0005759; C:GO:0005770; C:GO:0005776; C:GO:0005882; C:GO:0008021; C:GO:0014069; C:GO:0043025; C:GO:0043195; C:GO:0043197; C:GO:0043198; C:GO:0045121; C:GO:0048471; C:GO:0070062; C:GO:0098690; C:GO:0098978; C:GO:0099523; C:GO:0099634; C:GO:0101031; C:GO:1990124; C:GO:1990836	P:G1/S transition of mitotic cell cycle; P:response to hypoxia; P:kidney development; P:positive regulation of T cell mediated cytotoxicity; P:protein import into nucleus; P:binding of sperm to zona pellucida; P:gastrulation; P:skeletal muscle tissue development; P:sensory perception of smell; P:determination of adult lifespan; P:response to toxic substance; P:response to nickel cation; P:negative regulation of cardiac muscle cell apoptotic process; P:response to activity; P:synaptic vesicle uncoating; P:RNA interference; P:cerebellum development; P:forebrain development; P:response to estradiol; P:heat shock-mediated polytene chromosome puffing; P:cellular response to topologically incorrect protein; P:retrograde transport, endosome to Golgi; P:response to drug; P:response to starvation; P:positive regulation of catalytic activity; P:protein transmembrane import into intracellular organelle; P:positive regulation by host of viral genome replication; P:estrous cycle; P:positive regulation of proteolysis; P:ATP metabolic process; P:positive regulation of mRNA splicing, via spliceosome; P:embryonic organ development; P:positive regulation of phagocytosis; P:chaperone cofactor-dependent protein refolding; P:regulation of cell cycle; P:regulation of protein complex stability; P:late endosomal microautophagy; P:chaperone-mediated protein transport involved in chaperone-mediated autophagy; P:cellular response to cadmium ion; P:positive regulation of lysosomal membrane permeability; P:regulation of postsynapse organization; P:negative regulation of hydrogen peroxide-induced cell death; P:positive regulation of protein refolding; P:chaperone-mediated autophagy translocation complex disassembly; P:slow axonal transport; P:response to odorant; F:phosphatidylserine binding; F:RNA binding; F:signaling receptor binding; F:ATP binding; F:transcription factor binding; F:enzyme binding; F:peptide binding; F:ADP binding; F:unfolded protein binding; F:chaperone binding; F:prostaglandin binding; F:clathrin-uncoating ATPase activity; C:photoreceptor inner segment; C:zona pellucida receptor complex; C:perichromatin fibrils; C:mitochondrial matrix; C:late endosome; C:autophagosome; C:intermediate filament; C:synaptic vesicle; C:postsynaptic density; C:neuronal cell body; C:terminal bouton; C:dendritic spine; C:dendritic shaft; C:membrane raft; C:perinuclear region of cytoplasm; C:extracellular exosome; C:glycinergic synapse; C:glutamatergic synapse; C:presynaptic cytosol; C:postsynaptic specialization membrane; C:chaperone complex; C:messenger ribonucleoprotein complex; C:lysosomal matrix	IPR013126 (PRINTS); G3DSA:3.30.420.40 (GENE3D); G3DSA:3.30.30.30 (GENE3D); G3DSA:3.30.420.40 (GENE3D); IPR029048 (G3DSA:1.20.1270.GENE3D); IPR029047 (G3DSA:2.60.34.GENE3D); G3DSA:3.90.640.10 (GENE3D); IPR013126 (PFAM); IPR013126 (PANTHER); PTHR19375:SF317 (PANTHER); cd10170 (CDD); SSF53067 (SUPERFAMILY); IPR029048 (SUPERFAMILY); IPR029047 (SUPERFAMILY); SSF53067 (SUPERFAMILY)
[INTERPRO, BLASTED, MAPPED, ANNOTATED]	TRINITY_DN20096_c0_g1_i1	RecName: Full=COUP transcription factor 2; Short=COUP-TF2; AltName: Full=COUP transcription factor II; Short=COUP-TF II; AltName: Full=Nuclear receptor subfamily 2 group F member 2	3106	20	0	75.74	6	P:GO:0006355; F:GO:0003707; F:GO:0004879; F:GO:0008270; F:GO:0043565; C:GO:0005634	P:regulation of transcription, DNA-templated; F:steroid hormone receptor activity; F:nuclear receptor activity; F:zinc ion binding; F:sequence-specific DNA binding; C:nucleus	IPR001628 (PRINTS); IPR001723 (PRINTS); IPR003068 (PRINTS); IPR000536 (SMART); IPR001628 (SMART); G3DSA:1.10.565.10 (GENE3D); IPR001628 (PFAM); IPR000536 (PFAM); IPR013088 (G3DSA:3.30.50.GENE3D); PTHR24083:SF45 (PANTHER); PTHR24083 (PANTHER); IPR001628 (PROSITE_PROFILES); IPR000536 (PROSITE_PROFILES); cd06948 (CDD); cd06958 (CDD); IPR035500 (SUPERFAMILY); SSF57716 (SUPERFAMILY)
[INTERPRO, BLASTED, MAPPED, ANNOTATED]	TRINITY_DN20071_c0_g1_i1	RecName: Full=Histone-lysine N-methyltransferase PRDM9; AltName: Full=PR domain zinc finger protein 9; AltName: Full=PR domain-containing protein 9; AltName: Full=Protein-lysine N-methyltransferase PRDM9; AltName: Full=[histone H3]-lysine36 N-trimethyltransferase PRDM9; AltName: Full=[histone H3]-lysine4 N-trimethyltransferase PRDM9; AltName: Full=[histone H3]-lysine9 N-trimethyltransferase PRDM9; AltName: Full=[histone H4]-N-methyl-L-lysine20 N-methyltransferase PRDM9; AltName: Full=[histone H4]-lysine20 N-methyltransferase PRDM9	1362	20	3.72982e-43	56.34	3	F:GO:0003676; F:GO:0008270; C:GO:0005634	F:nucleic acid binding; F:zinc ion binding; C:nucleus	IPR012934 (SMART); IPR013087 (SMART); PF13912 (PFAM); G3DSA:3.40.1800.20 (GENE3D); G3DSA:3.30.160.60 (GENE3D); IPR013087 (PFAM); IPR012934 (PFAM); G3DSA:3.30.160.60 (GENE3D); G3DSA:3.30.160.60 (GENE3D); G3DSA:3.30.160.60 (GENE3D); PTHR24388 (PANTHER); PTHR24388:SF3 (PANTHER); PTHR24388 (PANTHER); PTHR24388:SF3 (PANTHER); IPR013087 (PROSITE_PROFILES); IPR013087 (PROSITE_PROFILES); IPR013087 (PROSITE_PROFILES); IPR013087 (PROSITE_PROFILES); IPR013087 (PROSITE_PROFILES); IPR036236 (SUPERFAMILY); SSF57716 (SUPERFAMILY); IPR036236 (SUPERFAMILY); IPR036236 (SUPERFAMILY)
[INTERPRO, BLASTED, MAPPED, ANNOTATED]	TRINITY_DN20071_c0_g1_i2	RecName: Full=Zinc finger protein 260; Short=Zfp-260	1313	20	2.527e-36	56.95	3	F:GO:0003676; F:GO:0008270; C:GO:0005634	F:nucleic acid binding; F:zinc ion binding; C:nucleus	IPR012934 (SMART); IPR013087 (SMART); G3DSA:3.30.160.60 (GENE3D); G3DSA:3.30.160.60 (GENE3D); IPR012934 (PFAM); G3DSA:3.40.1800.20 (GENE3D); G3DSA:3.30.160.60 (GENE3D); IPR013087 (PFAM); G3DSA:3.30.160.60 (GENE3D); PF13912 (PFAM); PTHR44237 (PANTHER); IPR013087 (PROSITE_PROFILES); IPR013087 (PROSITE_PROFILES); IPR013087 (PROSITE_PROFILES); IPR013087 (PROSITE_PROFILES); IPR013087 (PROSITE_PROFILES); IPR036236 (SUPERFAMILY); IPR036236 (SUPERFAMILY); IPR036236 (SUPERFAMILY); SSF57716 (SUPERFAMILY)
[INTERPRO, BLASTED, MAPPED, ANNOTATED]	TRINITY_DN20071_c0_g1_i3	RecName: Full=Zinc finger protein 879	1824	20	2.30494e-95	58.96	3	F:GO:0003676; F:GO:0008270; C:GO:0005634	F:nucleic acid binding; F:zinc ion binding; C:nucleus	IPR013087 (SMART); IPR012934 (SMART); G3DSA:3.30.160.60 (GENE3D); G3DSA:3.40.1800.20 (GENE3D); IPR013087 (PFAM); G3DSA:3.30.160.60 (GENE3D); G3DSA:3.30.160.60 (GENE3D); PF13912 (PFAM); G3DSA:3.30.160.60 (GENE3D); G3DSA:3.30.160.60 (GENE3D); IPR012934 (PFAM); G3DSA:3.30.160.60 (GENE3D); G3DSA:3.30.160.60 (GENE3D); G3DSA:3.30.160.60 (GENE3D); G3DSA:3.30.160.60 (GENE3D); PTHR24377 (PANTHER); PTHR24377 (PANTHER); PTHR24377:SF396 (PANTHER); PTHR24377 (PANTHER); PTHR24377 (PANTHER); PTHR24377:SF396 (PANTHER); PTHR24377:SF396 (PANTHER); PTHR24377:SF396 (PANTHER); PTHR24377:SF396 (PANTHER); IPR013087 (PROSITE_PROFILES); IPR013087 (PROSITE_PROFILES); IPR013087 (PROSITE_PROFILES); IPR013087 (PROSITE_PROFILES); IPR013087 (PROSITE_PROFILES); IPR013087 (PROSITE_PROFILES); IPR013087 (PROSITE_PROFILES); IPR013087 (PROSITE_PROFILES); IPR013087 (PROSITE_PROFILES); IPR013087 (PROSITE_PROFILES); IPR013087 (PROSITE_PROFILES); IPR013087 (PROSITE_PROFILES); SSF57716 (SUPERFAMILY); IPR036236 (SUPERFAMILY); IPR036236 (SUPERFAMILY); IPR036236 (SUPERFAMILY); IPR036236 (SUPERFAMILY); IPR036236 (SUPERFAMILY); IPR036236 (SUPERFAMILY)
[INTERPRO, BLASTED, MAPPED, ANNOTATED]	TRINITY_DN20071_c0_g1_i4	RecName: Full=Zinc finger protein 436	1669	20	8.68503e-81	58.88	3	F:GO:0003676; F:GO:0008270; C:GO:0005634	F:nucleic acid binding; F:zinc ion binding; C:nucleus	IPR013087 (SMART); IPR012934 (SMART); IPR013087 (PFAM); IPR012934 (PFAM); G3DSA:3.30.160.60 (GENE3D); G3DSA:3.30.160.60 (GENE3D); G3DSA:3.30.160.60 (GENE3D); G3DSA:3.30.160.60 (GENE3D); PF13912 (PFAM); G3DSA:3.30.160.60 (GENE3D); G3DSA:3.30.160.60 (GENE3D); G3DSA:3.40.1800.20 (GENE3D); PTHR24377 (PANTHER); PTHR24377 (PANTHER); PTHR24377 (PANTHER); PTHR24377:SF396 (PANTHER); PTHR24377:SF396 (PANTHER); PTHR24377:SF396 (PANTHER); PTHR24377:SF396 (PANTHER); PTHR24377 (PANTHER); PTHR24377 (PANTHER); IPR013087 (PROSITE_PROFILES); IPR013087 (PROSITE_PROFILES); IPR013087 (PROSITE_PROFILES); IPR013087 (PROSITE_PROFILES); IPR013087 (PROSITE_PROFILES); IPR013087 (PROSITE_PROFILES); IPR013087 (PROSITE_PROFILES); IPR013087 (PROSITE_PROFILES); IPR013087 (PROSITE_PROFILES); IPR013087 (PROSITE_PROFILES); SSF57716 (SUPERFAMILY); IPR036236 (SUPERFAMILY); IPR036236 (SUPERFAMILY); IPR036236 (SUPERFAMILY); IPR036236 (SUPERFAMILY); IPR036236 (SUPERFAMILY)
[INTERPRO, BLASTED, MAPPED, ANNOTATED]	TRINITY_DN20061_c0_g1_i1	RecName: Full=Vesicular glutamate transporter 3; Short=VGluT3; AltName: Full=Solute carrier family 17 member 8	1735	20	1.98277e-118	55.49	2	P:GO:0055085; C:GO:0016021	P:transmembrane transport; C:integral component of membrane	G3DSA:1.20.1250.20 (GENE3D); IPR011701 (PFAM); mobidb-lite (MOBIDB_LITE); PTHR11662 (PANTHER); PTHR11662:SF322 (PANTHER); IPR020846 (PROSITE_PROFILES); IPR020846 (CDD); IPR036259 (SUPERFAMILY)
[INTERPRO, BLASTED, MAPPED, ANNOTATED]	TRINITY_DN20061_c0_g1_i2	RecName: Full=Vesicular glutamate transporter 3; Short=VGluT3; AltName: Full=Solute carrier family 17 member 8	639	20	3.67035e-38	54.19	2	P:GO:0055085; C:GO:0016021	P:transmembrane transport; C:integral component of membrane	IPR011701 (PFAM); PTHR11662:SF322 (PANTHER); PTHR11662 (PANTHER); IPR020846 (PROSITE_PROFILES); IPR020846 (CDD); IPR036259 (SUPERFAMILY)
[INTERPRO, BLASTED, MAPPED, ANNOTATED]	TRINITY_DN20061_c0_g1_i3	RecName: Full=Vesicular glutamate transporter 3; Short=VGluT3; AltName: Full=Solute carrier family 17 member 8	1681	20	1.13219e-118	56.17	2	P:GO:0055085; C:GO:0016021	P:transmembrane transport; C:integral component of membrane	IPR011701 (PFAM); G3DSA:1.20.1250.20 (GENE3D); mobidb-lite (MOBIDB_LITE); PTHR11662:SF322 (PANTHER); PTHR11662 (PANTHER); IPR020846 (PROSITE_PROFILES); IPR020846 (CDD); IPR036259 (SUPERFAMILY)
[INTERPRO, BLASTED, MAPPED, ANNOTATED]	TRINITY_DN20061_c0_g1_i4	RecName: Full=Vesicular glutamate transporter 1; Short=VGluT1; AltName: Full=Brain-specific Na(+)-dependent inorganic phosphate cotransporter; AltName: Full=Solute carrier family 17 member 7	334	20	4.86671e-17	57.64	2	P:GO:0055085; C:GO:0016021	P:transmembrane transport; C:integral component of membrane	G3DSA:1.20.1250.20 (GENE3D); IPR011701 (PFAM); PTHR11662 (PANTHER); PTHR11662:SF322 (PANTHER); IPR020846 (CDD); IPR036259 (SUPERFAMILY)
[INTERPRO, BLASTED, MAPPED, ANNOTATED]	TRINITY_DN20061_c0_g1_i5	RecName: Full=Vesicular glutamate transporter 1; Short=VGluT1; AltName: Full=Brain-specific Na(+)-dependent inorganic phosphate cotransporter; AltName: Full=Solute carrier family 17 member 7	296	20	8.92174e-17	58.22	2	P:GO:0055085; C:GO:0016021	P:transmembrane transport; C:integral component of membrane	G3DSA:1.20.1250.20 (GENE3D); IPR011701 (PFAM); PTHR11662:SF322 (PANTHER); PTHR11662 (PANTHER); IPR020846 (CDD); IPR036259 (SUPERFAMILY)
[INTERPRO, BLASTED, MAPPED, ANNOTATED]	TRINITY_DN20061_c0_g1_i6	RecName: Full=Vesicular glutamate transporter 3; Short=VGluT3; AltName: Full=Solute carrier family 17 member 8	1735	20	1.98277e-118	56.12	2	P:GO:0055085; C:GO:0016021	P:transmembrane transport; C:integral component of membrane	G3DSA:1.20.1250.20 (GENE3D); IPR011701 (PFAM); mobidb-lite (MOBIDB_LITE); PTHR11662:SF322 (PANTHER); PTHR11662 (PANTHER); IPR020846 (PROSITE_PROFILES); IPR020846 (CDD); IPR036259 (SUPERFAMILY)
[INTERPRO, BLASTED, MAPPED, ANNOTATED]	TRINITY_DN20077_c0_g1_i1	RecName: Full=Protein asunder; AltName: Full=Cell cycle regulator Mat89Bb; AltName: Full=Maternal transcript 89Bb; AltName: Full=Set apart in position or space protein	1603	16	2.46052e-137	65.02	15	P:GO:0007052; P:GO:0007283; P:GO:0007346; P:GO:0030317; P:GO:0034472; P:GO:0042795; P:GO:0046843; P:GO:0051642; P:GO:0060814; P:GO:0080154; P:GO:0090435; F:GO:0005515; C:GO:0005737; C:GO:0016604; C:GO:0032039	P:mitotic spindle organization; P:spermatogenesis; P:regulation of mitotic cell cycle; P:flagellated sperm motility; P:snRNA 3'-end processing; P:snRNA transcription by RNA polymerase II; P:dorsal appendage formation; P:centrosome localization; P:posterior mRNA localization involved in anterior/posterior axis specification; P:regulation of fertilization; P:protein localization to nuclear envelope; F:protein binding; C:cytoplasm; C:nuclear body; C:integrator complex	IPR019355 (PFAM); IPR019355 (PANTHER)
[INTERPRO, BLASTED, MAPPED, ANNOTATED]	TRINITY_DN20077_c0_g1_i2	RecName: Full=Protein asunder; AltName: Full=Cell cycle regulator Mat89Bb; AltName: Full=Maternal transcript 89Bb; AltName: Full=Set apart in position or space protein	2536	16	5.49591e-176	60.4	15	P:GO:0007052; P:GO:0007283; P:GO:0007346; P:GO:0030317; P:GO:0034472; P:GO:0042795; P:GO:0046843; P:GO:0051642; P:GO:0060814; P:GO:0080154; P:GO:0090435; F:GO:0005515; C:GO:0005737; C:GO:0016604; C:GO:0032039	P:mitotic spindle organization; P:spermatogenesis; P:regulation of mitotic cell cycle; P:flagellated sperm motility; P:snRNA 3'-end processing; P:snRNA transcription by RNA polymerase II; P:dorsal appendage formation; P:centrosome localization; P:posterior mRNA localization involved in anterior/posterior axis specification; P:regulation of fertilization; P:protein localization to nuclear envelope; F:protein binding; C:cytoplasm; C:nuclear body; C:integrator complex	IPR019355 (PFAM); mobidb-lite (MOBIDB_LITE); IPR019355 (PANTHER)
[INTERPRO, BLASTED, MAPPED, ANNOTATED]	TRINITY_DN20014_c0_g1_i1	RecName: Full=FYVE, RhoGEF and PH domain-containing protein 4; AltName: Full=Actin filament-binding protein frabin; AltName: Full=FGD1-related F-actin-binding protein	1589	12	1.20505e-52	53.7	2	F:GO:0003676; F:GO:0046872	F:nucleic acid binding; F:metal ion binding	IPR000306 (SMART); IPR021565 (PFAM); IPR013083 (G3DSA:3.30.40.GENE3D); IPR000306 (PFAM); G3DSA:4.10.860.20 (GENE3D); PTHR13510 (PANTHER); PTHR13510:SF44 (PANTHER); IPR013087 (PROSITE_PROFILES); IPR017455 (PROSITE_PROFILES); IPR036531 (SUPERFAMILY); IPR011011 (SUPERFAMILY)
[INTERPRO, BLASTED, MAPPED, ANNOTATED]	TRINITY_DN20022_c0_g1_i2	RecName: Full=Neuropeptide Y receptor type 2; Short=NPY2-R; AltName: Full=NPY-Y2 receptor; Short=Y2 receptor	2497	20	1.293e-47	53.98	3	P:GO:0007186; F:GO:0004983; C:GO:0016021	P:G protein-coupled receptor signaling pathway; F:neuropeptide Y receptor activity; C:integral component of membrane	IPR000276 (PRINTS); IPR000611 (PRINTS); IPR000276 (SMART); IPR000276 (PFAM); G3DSA:1.20.1070.10 (GENE3D); PTHR43916:SF13 (PANTHER); PTHR43916 (PANTHER); IPR017452 (PROSITE_PROFILES); cd15203 (CDD); SSF81321 (SUPERFAMILY)
[INTERPRO, BLASTED, MAPPED, ANNOTATED]	TRINITY_DN20090_c0_g3_i1	RecName: Full=Plasma kallikrein; AltName: Full=Fletcher factor; AltName: Full=Kininogenin; AltName: Full=Plasma prekallikrein; Contains: RecName: Full=Plasma kallikrein heavy chain; Contains: RecName: Full=Plasma kallikrein light chain; Flags: Precursor	2486	20	1.84546e-64	54.6	2	P:GO:0006508; F:GO:0004252	P:proteolysis; F:serine-type endopeptidase activity	IPR001314 (PRINTS); IPR001254 (SMART); G3DSA:2.40.10.10 (GENE3D); IPR001254 (PFAM); mobidb-lite (MOBIDB_LITE); mobidb-lite (MOBIDB_LITE); PTHR24258:SF96 (PANTHER); PTHR24258 (PANTHER); IPR001254 (PROSITE_PROFILES); IPR001254 (CDD); IPR009003 (SUPERFAMILY)
[INTERPRO, BLASTED, MAPPED, ANNOTATED]	TRINITY_DN20092_c2_g1_i1	RecName: Full=Sodium/bile acid cotransporter 7; AltName: Full=Na(+)/bile acid cotransporter 7; AltName: Full=Solute carrier family 10 member 7	1506	14	3.93682e-39	65.94	2	F:GO:0016462; C:GO:0005737	F:pyrophosphatase activity; C:cytoplasm	G3DSA:3.90.1640.10 (GENE3D); IPR004097 (PFAM); IPR038222 (G3DSA:3.10.310.GENE3D); IPR001667 (PFAM); PTHR12112 (PANTHER); PTHR12112:SF22 (PANTHER); IPR038763 (SUPERFAMILY)
[INTERPRO, BLASTED, MAPPED, ANNOTATED]	TRINITY_DN20092_c2_g2_i1	RecName: Full=Sodium/bile acid cotransporter 7; AltName: Full=Na(+)/bile acid cotransporter 7; AltName: Full=Solute carrier family 10 member 7	1473	13	9.34195e-92	57.25	14	P:GO:0006812; P:GO:0006874; P:GO:0030210; P:GO:0030282; P:GO:0034436; P:GO:0048193; P:GO:0051216; P:GO:0060348; F:GO:0015125; C:GO:0005797; C:GO:0005801; C:GO:0005802; C:GO:0009536; C:GO:0031226	P:cation transport; P:cellular calcium ion homeostasis; P:heparin biosynthetic process; P:bone mineralization; P:glycoprotein transport; P:Golgi vesicle transport; P:cartilage development; P:bone development; F:bile acid transmembrane transporter activity; C:Golgi medial cisterna; C:cis-Golgi network; C:trans-Golgi network; C:plastid; C:intrinsic component of plasma membrane	IPR016833 (PFAM); IPR016833 (PIRSF); IPR038770 (G3DSA:1.20.1530.GENE3D); PTHR18640:SF5 (PANTHER); IPR016833 (PANTHER)
[INTERPRO, BLASTED, MAPPED, ANNOTATED]	TRINITY_DN20092_c2_g2_i2	RecName: Full=Sodium/bile acid cotransporter 7; AltName: Full=Na(+)/bile acid cotransporter 7; AltName: Full=Solute carrier family 10 member 7	1521	13	2.20192e-87	54.77	12	P:GO:0006874; P:GO:0030210; P:GO:0030282; P:GO:0034436; P:GO:0048193; P:GO:0051216; P:GO:0060348; F:GO:0015125; C:GO:0005797; C:GO:0005801; C:GO:0005802; C:GO:0031226	P:cellular calcium ion homeostasis; P:heparin biosynthetic process; P:bone mineralization; P:glycoprotein transport; P:Golgi vesicle transport; P:cartilage development; P:bone development; F:bile acid transmembrane transporter activity; C:Golgi medial cisterna; C:cis-Golgi network; C:trans-Golgi network; C:intrinsic component of plasma membrane	IPR016833 (PFAM); IPR038770 (G3DSA:1.20.1530.GENE3D); PTHR18640:SF5 (PANTHER); IPR016833 (PANTHER)
[INTERPRO, BLASTED, MAPPED, ANNOTATED]	TRINITY_DN20069_c1_g1_i1	RecName: Full=Transcription factor TFIIIB component B'' homolog; AltName: Full=Transcription factor IIIB 150; Short=TFIIIB150; AltName: Full=Transcription factor-like nuclear regulator	2175	4	2.34888e-26	56.71	4	P:GO:0006383; F:GO:0000995; F:GO:0003677; C:GO:0000126	P:transcription by RNA polymerase III; F:RNA polymerase III general transcription initiation factor activity; F:DNA binding; C:transcription factor TFIIIB complex	IPR001005 (SMART); IPR039467 (PFAM); mobidb-lite (MOBIDB_LITE); mobidb-lite (MOBIDB_LITE); mobidb-lite (MOBIDB_LITE); mobidb-lite (MOBIDB_LITE); mobidb-lite (MOBIDB_LITE); mobidb-lite (MOBIDB_LITE); mobidb-lite (MOBIDB_LITE); IPR030701 (PANTHER); IPR009057 (SUPERFAMILY)
[INTERPRO, BLASTED, MAPPED, ANNOTATED]	TRINITY_DN20069_c1_g3_i1	RecName: Full=Phosphatidylethanolamine-binding protein 1; Short=PEBP-1; AltName: Full=HCNPpp; Contains: RecName: Full=Hippocampal cholinergic neurostimulating peptide; Short=HCNP	1123	20	5.62761e-69	66.1	38	P:GO:0001933; P:GO:0002026; P:GO:0006979; P:GO:0007568; P:GO:0009408; P:GO:0009611; P:GO:0009636; P:GO:0009737; P:GO:0010030; P:GO:0010466; P:GO:0014823; P:GO:0021766; P:GO:0042493; P:GO:0042755; P:GO:0043409; P:GO:0043950; P:GO:0045471; P:GO:0045840; P:GO:0048240; P:GO:0048608; P:GO:0051412; P:GO:0051591; P:GO:0051592; P:GO:0051602; P:GO:0060409; F:GO:0005524; F:GO:0008429; F:GO:0030414; F:GO:0033612; F:GO:0051019; C:GO:0005615; C:GO:0005741; C:GO:0005791; C:GO:0005829; C:GO:0008021; C:GO:0043025; C:GO:0043679; C:GO:0045177	P:negative regulation of protein phosphorylation; P:regulation of the force of heart contraction; P:response to oxidative stress; P:aging; P:response to heat; P:response to wounding; P:response to toxic substance; P:response to abscisic acid; P:positive regulation of seed germination; P:negative regulation of peptidase activity; P:response to activity; P:hippocampus development; P:response to drug; P:eating behavior; P:negative regulation of MAPK cascade; P:positive regulation of cAMP-mediated signaling; P:response to ethanol; P:positive regulation of mitotic nuclear division; P:sperm capacitation; P:reproductive structure development; P:response to corticosterone; P:response to cAMP; P:response to calcium ion; P:response to electrical stimulus; P:positive regulation of acetylcholine metabolic process; F:ATP binding; F:phosphatidylethanolamine binding; F:peptidase inhibitor activity; F:receptor serine/threonine kinase binding; F:mitogen-activated protein kinase binding; C:extracellular space; C:mitochondrial outer membrane; C:rough endoplasmic reticulum; C:cytosol; C:synaptic vesicle; C:neuronal cell body; C:axon terminus; C:apical part of cell	IPR008914 (PFAM); IPR036610 (G3DSA:3.90.280.GENE3D); PTHR11362:SF7 (PANTHER); IPR035810 (PANTHER); IPR035810 (CDD); IPR036610 (SUPERFAMILY)
[INTERPRO, BLASTED, MAPPED, ANNOTATED]	TRINITY_DN20069_c1_g3_i2	RecName: Full=Phosphatidylethanolamine-binding protein 1; Short=PEBP-1; AltName: Full=HCNPpp; Contains: RecName: Full=Hippocampal cholinergic neurostimulating peptide; Short=HCNP	1065	20	1.95883e-68	66.56	38	P:GO:0001933; P:GO:0002026; P:GO:0006979; P:GO:0007568; P:GO:0009408; P:GO:0009611; P:GO:0009636; P:GO:0009737; P:GO:0010030; P:GO:0010466; P:GO:0014823; P:GO:0021766; P:GO:0042493; P:GO:0042755; P:GO:0043409; P:GO:0043950; P:GO:0045471; P:GO:0045840; P:GO:0048240; P:GO:0048608; P:GO:0051412; P:GO:0051591; P:GO:0051592; P:GO:0051602; P:GO:0060409; F:GO:0005524; F:GO:0008429; F:GO:0030414; F:GO:0033612; F:GO:0051019; C:GO:0005615; C:GO:0005741; C:GO:0005791; C:GO:0005829; C:GO:0008021; C:GO:0043025; C:GO:0043679; C:GO:0045177	P:negative regulation of protein phosphorylation; P:regulation of the force of heart contraction; P:response to oxidative stress; P:aging; P:response to heat; P:response to wounding; P:response to toxic substance; P:response to abscisic acid; P:positive regulation of seed germination; P:negative regulation of peptidase activity; P:response to activity; P:hippocampus development; P:response to drug; P:eating behavior; P:negative regulation of MAPK cascade; P:positive regulation of cAMP-mediated signaling; P:response to ethanol; P:positive regulation of mitotic nuclear division; P:sperm capacitation; P:reproductive structure development; P:response to corticosterone; P:response to cAMP; P:response to calcium ion; P:response to electrical stimulus; P:positive regulation of acetylcholine metabolic process; F:ATP binding; F:phosphatidylethanolamine binding; F:peptidase inhibitor activity; F:receptor serine/threonine kinase binding; F:mitogen-activated protein kinase binding; C:extracellular space; C:mitochondrial outer membrane; C:rough endoplasmic reticulum; C:cytosol; C:synaptic vesicle; C:neuronal cell body; C:axon terminus; C:apical part of cell	IPR036610 (G3DSA:3.90.280.GENE3D); IPR008914 (PFAM); IPR035810 (PANTHER); PTHR11362:SF7 (PANTHER); IPR035810 (CDD); IPR036610 (SUPERFAMILY)
[INTERPRO, BLASTED, MAPPED, ANNOTATED]	TRINITY_DN20069_c1_g7_i1	RecName: Full=Coatomer subunit beta'; AltName: Full=Beta'-coat protein; Short=Beta'-COP; AltName: Full=p102	4755	20	0	59.06	5	P:GO:0006886; P:GO:0016192; F:GO:0005198; F:GO:0005515; C:GO:0030126	P:intracellular protein transport; P:vesicle-mediated transport; F:structural molecule activity; F:protein binding; C:COPI vesicle coat	IPR020472 (PRINTS); IPR001680 (SMART); G3DSA:1.25.40.470 (GENE3D); IPR016391 (PIRSF); IPR001680 (PFAM); IPR015943 (G3DSA:2.130.10.GENE3D); IPR006692 (PFAM); IPR010714 (PFAM); mobidb-lite (MOBIDB_LITE); PTHR19876 (PANTHER); PTHR19876:SF1 (PANTHER); IPR001680 (PROSITE_PROFILES); IPR001680 (PROSITE_PROFILES); IPR017986 (PROSITE_PROFILES); IPR001680 (PROSITE_PROFILES); IPR001680 (PROSITE_PROFILES); IPR001680 (PROSITE_PROFILES); IPR001680 (PROSITE_PROFILES); cd00200 (CDD); IPR036322 (SUPERFAMILY)
[INTERPRO, BLASTED, MAPPED, ANNOTATED]	TRINITY_DN20084_c0_g1_i1	RecName: Full=E3 ubiquitin-protein ligase TRIM71; AltName: Full=Protein lin-41 homolog; AltName: Full=RING-type E3 ubiquitin transferase TRIM71; AltName: Full=Tripartite motif-containing protein 71	2894	20	4.94967e-54	48.3	3	F:GO:0005515; F:GO:0008270; C:GO:0005622	F:protein binding; F:zinc ion binding; C:intracellular anatomical structure	IPR003649 (SMART); IPR001841 (SMART); IPR011042 (G3DSA:2.120.10.GENE3D); IPR001258 (PFAM); IPR013083 (G3DSA:3.30.40.GENE3D); G3DSA:3.30.40.200 (GENE3D); PTHR44028 (PANTHER); IPR000315 (PROSITE_PROFILES); IPR013017 (PROSITE_PROFILES); IPR013017 (PROSITE_PROFILES); IPR013017 (PROSITE_PROFILES); IPR013017 (PROSITE_PROFILES); IPR013017 (PROSITE_PROFILES); IPR001841 (PROSITE_PROFILES); IPR000315 (PROSITE_PROFILES); cd14959 (CDD); SSF101898 (SUPERFAMILY); SSF57850 (SUPERFAMILY); SSF57845 (SUPERFAMILY)
[INTERPRO, BLASTED, MAPPED, ANNOTATED]	TRINITY_DN20006_c1_g1_i1	RecName: Full=CXXC motif containing zinc binding protein; AltName: Full=UPF0587 protein C1orf123 homolog	625	9	1.15237e-23	70.06	2	F:GO:0005515; F:GO:0008270	F:protein binding; F:zinc ion binding	no IPS match
[INTERPRO, BLASTED, MAPPED, ANNOTATED]	TRINITY_DN20006_c1_g1_i2	RecName: Full=CXXC motif containing zinc binding protein; AltName: Full=UPF0587 protein C1orf123 homolog	988	11	2.03768e-56	61.96	2	F:GO:0005515; F:GO:0008270	F:protein binding; F:zinc ion binding	IPR008584 (PFAM); IPR008584 (PANTHER); SSF141678 (SUPERFAMILY)
[INTERPRO, BLASTED, MAPPED, ANNOTATED]	TRINITY_DN20012_c0_g1_i1	RecName: Full=Probable U3 small nucleolar RNA-associated protein 11; Short=U3 snoRNA-associated protein 11	899	12	1.94092e-43	59.93	2	P:GO:0006364; C:GO:0032040	P:rRNA processing; C:small-subunit processome	IPR007144 (PIRSF); IPR007144 (PFAM); mobidb-lite (MOBIDB_LITE); IPR007144 (PANTHER)
[INTERPRO, BLASTED, MAPPED, ANNOTATED]	TRINITY_DN20012_c0_g1_i2	RecName: Full=Probable U3 small nucleolar RNA-associated protein 11; Short=U3 snoRNA-associated protein 11	879	12	1.63605e-43	59.93	2	P:GO:0006364; C:GO:0032040	P:rRNA processing; C:small-subunit processome	IPR007144 (PIRSF); IPR007144 (PFAM); mobidb-lite (MOBIDB_LITE); IPR007144 (PANTHER)
[INTERPRO, BLASTED, MAPPED, ANNOTATED]	TRINITY_DN20099_c0_g1_i1	RecName: Full=3-oxoacyl-[acyl-carrier-protein] reductase FabG; AltName: Full=3-ketoacyl-acyl carrier protein reductase; AltName: Full=Beta-Ketoacyl-acyl carrier protein reductase; AltName: Full=Beta-ketoacyl-ACP reductase	1990	20	4.70384e-85	63.93	25	P:GO:0005998; P:GO:0006006; P:GO:0006116; P:GO:0006739; P:GO:0009102; P:GO:0019563; P:GO:0019640; P:GO:0030497; F:GO:0000287; F:GO:0004090; F:GO:0004316; F:GO:0004318; F:GO:0008888; F:GO:0016655; F:GO:0030145; F:GO:0042802; F:GO:0050038; F:GO:0050661; C:GO:0005829; C:GO:0005881; C:GO:0005886; C:GO:0005902; C:GO:0005903; C:GO:0031410; C:GO:0043231	P:xylulose catabolic process; P:glucose metabolic process; P:NADH oxidation; P:NADP metabolic process; P:biotin biosynthetic process; P:glycerol catabolic process; P:glucuronate catabolic process to xylulose 5-phosphate; P:fatty acid elongation; F:magnesium ion binding; F:carbonyl reductase (NADPH) activity; F:3-oxoacyl-[acyl-carrier-protein] reductase (NADPH) activity; F:enoyl-[acyl-carrier-protein] reductase (NADH) activity; F:glycerol dehydrogenase [NAD+] activity; F:oxidoreductase activity, acting on NAD(P)H, quinone or similar compound as acceptor; F:manganese ion binding; F:identical protein binding; F:L-xylulose reductase (NADP+) activity; F:NADP binding; C:cytosol; C:cytoplasmic microtubule; C:plasma membrane; C:microvillus; C:brush border; C:cytoplasmic vesicle; C:intracellular membrane-bounded organelle	IPR002347 (PRINTS); IPR002347 (PRINTS); SM00822 (SMART); PF13561 (PFAM); G3DSA:3.40.50.720 (GENE3D); PTHR44252 (PANTHER); IPR036291 (SUPERFAMILY)
[INTERPRO, BLASTED, MAPPED, ANNOTATED]	TRINITY_DN20099_c0_g1_i2	RecName: Full=3-oxoacyl-[acyl-carrier-protein] reductase FabG; AltName: Full=3-ketoacyl-acyl carrier protein reductase; AltName: Full=Beta-Ketoacyl-acyl carrier protein reductase; AltName: Full=Beta-ketoacyl-ACP reductase	931	20	1.12316e-70	62.86	21	P:GO:0005998; P:GO:0006006; P:GO:0006116; P:GO:0006631; P:GO:0006739; P:GO:0019563; P:GO:0019640; F:GO:0000166; F:GO:0000287; F:GO:0004090; F:GO:0008888; F:GO:0016655; F:GO:0030145; F:GO:0042802; F:GO:0050038; C:GO:0005881; C:GO:0005886; C:GO:0005902; C:GO:0005903; C:GO:0031410; C:GO:0043231	P:xylulose catabolic process; P:glucose metabolic process; P:NADH oxidation; P:fatty acid metabolic process; P:NADP metabolic process; P:glycerol catabolic process; P:glucuronate catabolic process to xylulose 5-phosphate; F:nucleotide binding; F:magnesium ion binding; F:carbonyl reductase (NADPH) activity; F:glycerol dehydrogenase [NAD+] activity; F:oxidoreductase activity, acting on NAD(P)H, quinone or similar compound as acceptor; F:manganese ion binding; F:identical protein binding; F:L-xylulose reductase (NADP+) activity; C:cytoplasmic microtubule; C:plasma membrane; C:microvillus; C:brush border; C:cytoplasmic vesicle; C:intracellular membrane-bounded organelle	IPR002347 (PRINTS); IPR002347 (PRINTS); SM00822 (SMART); IPR002347 (PFAM); G3DSA:3.40.50.720 (GENE3D); PTHR44252 (PANTHER); IPR036291 (SUPERFAMILY)
[INTERPRO, BLASTED, MAPPED, ANNOTATED]	TRINITY_DN20015_c0_g1_i1	RecName: Full=Calcium homeostasis endoplasmic reticulum protein; AltName: Full=SR-related CTD-associated factor 6	2087	7	2.42919e-58	62.96	3	P:GO:0006396; P:GO:0006874; F:GO:0003723	P:RNA processing; P:cellular calcium ion homeostasis; F:RNA binding	IPR000061 (SMART); IPR000061 (PFAM); IPR035967 (G3DSA:1.10.10.GENE3D); IPR006903 (PFAM); IPR008942 (G3DSA:1.25.40.GENE3D); mobidb-lite (MOBIDB_LITE); mobidb-lite (MOBIDB_LITE); mobidb-lite (MOBIDB_LITE); IPR039037 (PANTHER); IPR000061 (PROSITE_PROFILES); IPR006569 (PROSITE_PROFILES); IPR008942 (SUPERFAMILY); IPR035967 (SUPERFAMILY)
[INTERPRO, BLASTED, MAPPED, ANNOTATED]	TRINITY_DN20015_c0_g1_i2	RecName: Full=Calcium homeostasis endoplasmic reticulum protein; AltName: Full=SR-related CTD-associated factor 6	1394	2	1.47028e-38	56.84	1	P:GO:0006874	P:cellular calcium ion homeostasis	IPR006903 (PFAM); IPR008942 (G3DSA:1.25.40.GENE3D); mobidb-lite (MOBIDB_LITE); mobidb-lite (MOBIDB_LITE); mobidb-lite (MOBIDB_LITE); mobidb-lite (MOBIDB_LITE); IPR039037 (PANTHER); IPR006569 (PROSITE_PROFILES); IPR008942 (SUPERFAMILY)
[INTERPRO, BLASTED, MAPPED, ANNOTATED]	TRINITY_DN20015_c0_g1_i3	RecName: Full=Calcium homeostasis endoplasmic reticulum protein; AltName: Full=SR-related CTD-associated factor 6	2625	7	1.3939e-59	62.94	3	P:GO:0006396; P:GO:0006874; F:GO:0003723	P:RNA processing; P:cellular calcium ion homeostasis; F:RNA binding	IPR000467 (SMART); IPR000061 (SMART); IPR006903 (PFAM); IPR008942 (G3DSA:1.25.40.GENE3D); IPR035967 (G3DSA:1.10.10.GENE3D); IPR000467 (PFAM); IPR000061 (PFAM); mobidb-lite (MOBIDB_LITE); mobidb-lite (MOBIDB_LITE); mobidb-lite (MOBIDB_LITE); mobidb-lite (MOBIDB_LITE); mobidb-lite (MOBIDB_LITE); mobidb-lite (MOBIDB_LITE); IPR039037 (PANTHER); IPR000467 (PROSITE_PROFILES); IPR000061 (PROSITE_PROFILES); IPR006569 (PROSITE_PROFILES); IPR008942 (SUPERFAMILY); IPR035967 (SUPERFAMILY)
[INTERPRO, BLASTED, MAPPED, ANNOTATED]	TRINITY_DN20015_c0_g3_i1	RecName: Full=Calcium homeostasis endoplasmic reticulum protein; AltName: Full=ERPROT 213-21; AltName: Full=SR-related CTD-associated factor 6	532	2	2.57036e-14	93.18	8	P:GO:0006396; P:GO:0008285; P:GO:0051209; P:GO:0070886; F:GO:0003723; F:GO:0044325; C:GO:0033017; C:GO:0048471	P:RNA processing; P:negative regulation of cell population proliferation; P:release of sequestered calcium ion into cytosol; P:positive regulation of calcineurin-NFAT signaling cascade; F:RNA binding; F:ion channel binding; C:sarcoplasmic reticulum membrane; C:perinuclear region of cytoplasm	no IPS match
[INTERPRO, BLASTED, MAPPED, ANNOTATED]	TRINITY_DN20015_c0_g3_i2	RecName: Full=Calcium homeostasis endoplasmic reticulum protein; AltName: Full=ERPROT 213-21; AltName: Full=SR-related CTD-associated factor 6	482	2	1.56128e-14	93.18	8	P:GO:0006396; P:GO:0008285; P:GO:0051209; P:GO:0070886; F:GO:0003723; F:GO:0044325; C:GO:0033017; C:GO:0048471	P:RNA processing; P:negative regulation of cell population proliferation; P:release of sequestered calcium ion into cytosol; P:positive regulation of calcineurin-NFAT signaling cascade; F:RNA binding; F:ion channel binding; C:sarcoplasmic reticulum membrane; C:perinuclear region of cytoplasm	no IPS match
[INTERPRO, BLASTED, MAPPED, ANNOTATED]	TRINITY_DN20025_c0_g1_i1	RecName: Full=30S ribosomal protein S5	1213	20	3.88071e-79	57.2	4	P:GO:0006412; F:GO:0003723; F:GO:0003735; C:GO:0005840	P:translation; F:RNA binding; F:structural constituent of ribosome; C:ribosome	IPR013810 (PFAM); IPR005324 (PFAM); IPR014721 (G3DSA:3.30.230.GENE3D); G3DSA:3.30.160.20 (GENE3D); mobidb-lite (MOBIDB_LITE); IPR000851 (PANTHER); PTHR13718:SF61 (PANTHER); IPR013810 (PROSITE_PROFILES); SSF54768 (SUPERFAMILY); IPR020568 (SUPERFAMILY)
[INTERPRO, BLASTED, MAPPED, ANNOTATED]	TRINITY_DN20035_c0_g1_i1	RecName: Full=UMP-CMP kinase; AltName: Full=Deoxycytidylate kinase; Short=CK; Short=dCMP kinase; AltName: Full=Nucleoside-diphosphate kinase; AltName: Full=Uridine monophosphate/cytidine monophosphate kinase; Short=UMP/CMP kinase; Short=UMP/CMPK	333	20	6.81756e-24	63.8	26	P:GO:0006163; P:GO:0006165; P:GO:0006225; P:GO:0006227; P:GO:0006240; P:GO:0007050; P:GO:0009142; P:GO:0009173; P:GO:0015949; P:GO:0018963; P:GO:0043100; P:GO:0043173; P:GO:0046705; F:GO:0000287; F:GO:0004017; F:GO:0004550; F:GO:0004849; F:GO:0005515; F:GO:0005524; F:GO:0033862; F:GO:0036430; C:GO:0001520; C:GO:0005654; C:GO:0005730; C:GO:0005829; C:GO:0005886	P:purine nucleotide metabolic process; P:nucleoside diphosphate phosphorylation; P:UDP biosynthetic process; P:dUDP biosynthetic process; P:dCDP biosynthetic process; P:cell cycle arrest; P:nucleoside triphosphate biosynthetic process; P:pyrimidine ribonucleoside monophosphate metabolic process; P:nucleobase-containing small molecule interconversion; P:phthalate metabolic process; P:pyrimidine nucleobase salvage; P:nucleotide salvage; P:CDP biosynthetic process; F:magnesium ion binding; F:adenylate kinase activity; F:nucleoside diphosphate kinase activity; F:uridine kinase activity; F:protein binding; F:ATP binding; F:UMP kinase activity; F:CMP kinase activity; C:outer dense fiber; C:nucleoplasm; C:nucleolus; C:cytosol; C:plasma membrane	no IPS match
[INTERPRO, BLASTED, MAPPED, ANNOTATED]	TRINITY_DN20035_c0_g2_i1	RecName: Full=UMP-CMP kinase; AltName: Full=Deoxycytidylate kinase; Short=CK; Short=dCMP kinase; AltName: Full=Nucleoside-diphosphate kinase; AltName: Full=Uridine monophosphate/cytidine monophosphate kinase; Short=UMP/CMP kinase; Short=UMP/CMPK	412	20	5.21085e-34	78.7	25	P:GO:0006163; P:GO:0006165; P:GO:0006207; P:GO:0006222; P:GO:0006225; P:GO:0006227; P:GO:0006240; P:GO:0009142; P:GO:0015949; P:GO:0018963; P:GO:0043100; P:GO:0043173; P:GO:0046705; P:GO:0046940; F:GO:0000287; F:GO:0004017; F:GO:0004550; F:GO:0004849; F:GO:0005515; F:GO:0005524; F:GO:0033862; F:GO:0036430; C:GO:0005654; C:GO:0005730; C:GO:0005829	P:purine nucleotide metabolic process; P:nucleoside diphosphate phosphorylation; P:'de novo' pyrimidine nucleobase biosynthetic process; P:UMP biosynthetic process; P:UDP biosynthetic process; P:dUDP biosynthetic process; P:dCDP biosynthetic process; P:nucleoside triphosphate biosynthetic process; P:nucleobase-containing small molecule interconversion; P:phthalate metabolic process; P:pyrimidine nucleobase salvage; P:nucleotide salvage; P:CDP biosynthetic process; P:nucleoside monophosphate phosphorylation; F:magnesium ion binding; F:adenylate kinase activity; F:nucleoside diphosphate kinase activity; F:uridine kinase activity; F:protein binding; F:ATP binding; F:UMP kinase activity; F:CMP kinase activity; C:nucleoplasm; C:nucleolus; C:cytosol	no IPS match
[INTERPRO, BLASTED, MAPPED, ANNOTATED]	TRINITY_DN20035_c0_g1_i2	RecName: Full=UMP-CMP kinase; AltName: Full=Deoxycytidylate kinase; Short=CK; Short=dCMP kinase; AltName: Full=Nucleoside-diphosphate kinase; AltName: Full=Uridine monophosphate/cytidine monophosphate kinase; Short=UMP/CMP kinase; Short=UMP/CMPK	291	20	4.03363e-24	63.82	3	P:GO:0006139; F:GO:0005524; F:GO:0019205	P:nucleobase-containing compound metabolic process; F:ATP binding; F:nucleobase-containing compound kinase activity	IPR000850 (PRINTS); PF00406 (PFAM); G3DSA:3.40.50.300 (GENE3D); IPR000850 (PANTHER); PTHR23359:SF114 (PANTHER); IPR027417 (SUPERFAMILY)
[INTERPRO, BLASTED, MAPPED, ANNOTATED]	TRINITY_DN20035_c0_g2_i2	RecName: Full=UMP-CMP kinase; AltName: Full=Deoxycytidylate kinase; Short=CK; Short=dCMP kinase; AltName: Full=Nucleoside-diphosphate kinase; AltName: Full=Uridine monophosphate/cytidine monophosphate kinase; Short=UMP/CMP kinase; Short=UMP/CMPK	302	20	1.02047e-34	78.83	27	P:GO:0006165; P:GO:0006207; P:GO:0006222; P:GO:0006225; P:GO:0006227; P:GO:0006240; P:GO:0009142; P:GO:0015949; P:GO:0018963; P:GO:0043100; P:GO:0043173; P:GO:0046033; P:GO:0046705; P:GO:0046940; F:GO:0000287; F:GO:0004017; F:GO:0004550; F:GO:0004849; F:GO:0005515; F:GO:0005524; F:GO:0033862; F:GO:0036430; F:GO:0046899; C:GO:0005654; C:GO:0005730; C:GO:0005759; C:GO:0005829	P:nucleoside diphosphate phosphorylation; P:'de novo' pyrimidine nucleobase biosynthetic process; P:UMP biosynthetic process; P:UDP biosynthetic process; P:dUDP biosynthetic process; P:dCDP biosynthetic process; P:nucleoside triphosphate biosynthetic process; P:nucleobase-containing small molecule interconversion; P:phthalate metabolic process; P:pyrimidine nucleobase salvage; P:nucleotide salvage; P:AMP metabolic process; P:CDP biosynthetic process; P:nucleoside monophosphate phosphorylation; F:magnesium ion binding; F:adenylate kinase activity; F:nucleoside diphosphate kinase activity; F:uridine kinase activity; F:protein binding; F:ATP binding; F:UMP kinase activity; F:CMP kinase activity; F:nucleoside triphosphate adenylate kinase activity; C:nucleoplasm; C:nucleolus; C:mitochondrial matrix; C:cytosol	no IPS match
[INTERPRO, BLASTED, MAPPED, ANNOTATED]	TRINITY_DN20028_c0_g1_i1	RecName: Full=Aquaporin-4; Short=AQP-4; AltName: Full=Mercurial-insensitive water channel; Short=MIWC; AltName: Full=WCH4	1159	20	7.2205e-42	51.42	3	P:GO:0055085; F:GO:0015267; C:GO:0016020	P:transmembrane transport; F:channel activity; C:membrane	IPR000425 (PRINTS); IPR023271 (G3DSA:1.20.1080.GENE3D); IPR000425 (PFAM); PTHR19139:SF93 (PANTHER); IPR034294 (PANTHER); IPR023271 (SUPERFAMILY)
[INTERPRO, BLASTED, MAPPED, ANNOTATED]	TRINITY_DN20028_c0_g1_i3	RecName: Full=Aquaporin-4; Short=AQP-4; AltName: Full=Mercurial-insensitive water channel; Short=MIWC; AltName: Full=WCH4	1315	20	2.20135e-41	51.42	3	P:GO:0055085; F:GO:0015267; C:GO:0016020	P:transmembrane transport; F:channel activity; C:membrane	IPR000425 (PRINTS); IPR023271 (G3DSA:1.20.1080.GENE3D); IPR000425 (PFAM); PTHR19139:SF93 (PANTHER); IPR034294 (PANTHER); IPR023271 (SUPERFAMILY)
[INTERPRO, BLASTED, MAPPED, ANNOTATED]	TRINITY_DN20028_c0_g1_i5	RecName: Full=Aquaporin-4; Short=AQP-4; AltName: Full=Mercurial-insensitive water channel; Short=MIWC; AltName: Full=WCH4	1017	20	2.98394e-42	51.01	3	P:GO:0055085; F:GO:0015267; C:GO:0016020	P:transmembrane transport; F:channel activity; C:membrane	IPR000425 (PRINTS); IPR000425 (PFAM); IPR023271 (G3DSA:1.20.1080.GENE3D); IPR034294 (PANTHER); PTHR19139:SF93 (PANTHER); IPR023271 (SUPERFAMILY)
[INTERPRO, BLASTED, MAPPED, ANNOTATED]	TRINITY_DN20028_c0_g1_i7	RecName: Full=Aquaporin-4; Short=AQP-4; AltName: Full=Mercurial-insensitive water channel; Short=MIWC; AltName: Full=WCH4	974	20	2.17374e-37	52.17	3	P:GO:0055085; F:GO:0015267; C:GO:0016020	P:transmembrane transport; F:channel activity; C:membrane	IPR000425 (PRINTS); IPR000425 (PFAM); IPR023271 (G3DSA:1.20.1080.GENE3D); PTHR19139:SF93 (PANTHER); IPR034294 (PANTHER); IPR023271 (SUPERFAMILY)
[INTERPRO, BLASTED, MAPPED, ANNOTATED]	TRINITY_DN20028_c0_g1_i9	RecName: Full=Aquaporin-4; Short=AQP-4; AltName: Full=Mercurial-insensitive water channel; Short=MIWC; AltName: Full=WCH4	1186	20	8.85683e-42	51.42	3	P:GO:0055085; F:GO:0015267; C:GO:0016020	P:transmembrane transport; F:channel activity; C:membrane	IPR000425 (PRINTS); IPR023271 (G3DSA:1.20.1080.GENE3D); IPR000425 (PFAM); PTHR19139:SF93 (PANTHER); IPR034294 (PANTHER); IPR023271 (SUPERFAMILY)
[INTERPRO, BLASTED, MAPPED, ANNOTATED]	TRINITY_DN20028_c0_g1_i10	RecName: Full=Aquaporin-4; Short=AQP-4; AltName: Full=Mercurial-insensitive water channel; Short=MIWC; AltName: Full=WCH4	1237	20	1.28588e-41	51.42	3	P:GO:0055085; F:GO:0015267; C:GO:0016020	P:transmembrane transport; F:channel activity; C:membrane	IPR000425 (PRINTS); IPR023271 (G3DSA:1.20.1080.GENE3D); IPR000425 (PFAM); PTHR19139:SF93 (PANTHER); IPR034294 (PANTHER); IPR023271 (SUPERFAMILY)
[INTERPRO, BLASTED, MAPPED, ANNOTATED]	TRINITY_DN20091_c0_g1_i1	RecName: Full=Histone PARylation factor 1	1574	6	1.98162e-71	60.21	4	P:GO:0006974; P:GO:0010835; P:GO:0018312; F:GO:0042393	P:cellular response to DNA damage stimulus; P:regulation of protein ADP-ribosylation; P:peptidyl-serine ADP-ribosylation; F:histone binding	IPR019361 (PFAM); IPR019406 (PFAM); mobidb-lite (MOBIDB_LITE); mobidb-lite (MOBIDB_LITE); mobidb-lite (MOBIDB_LITE); mobidb-lite (MOBIDB_LITE); IPR019361 (PANTHER)
[INTERPRO, BLASTED, MAPPED, ANNOTATED]	TRINITY_DN20017_c0_g1_i1	RecName: Full=Nuclease EXOG, mitochondrial; AltName: Full=Endonuclease G-like 1; Short=Endo G-like 1; Flags: Precursor	1084	13	1.18765e-91	61.99	3	F:GO:0003676; F:GO:0016787; F:GO:0046872	F:nucleic acid binding; F:hydrolase activity; F:metal ion binding	IPR001604 (SMART); IPR020821 (SMART); IPR001604 (PFAM); G3DSA:3.40.570.10 (GENE3D); PTHR13966:SF5 (PANTHER); IPR040255 (PANTHER); PS51257 (PROSITE_PROFILES); cd00091 (CDD); SSF54060 (SUPERFAMILY)
[INTERPRO, BLASTED, MAPPED, ANNOTATED]	TRINITY_DN20017_c0_g1_i2	RecName: Full=Nuclease EXOG, mitochondrial; AltName: Full=Endonuclease G-like 1; Short=Endo G-like 1; Flags: Precursor	559	12	6.20725e-39	62.66	3	F:GO:0003676; F:GO:0016787; F:GO:0046872	F:nucleic acid binding; F:hydrolase activity; F:metal ion binding	G3DSA:3.40.570.10 (GENE3D); IPR001604 (PFAM); IPR040255 (PANTHER); PTHR13966:SF5 (PANTHER); PS51257 (PROSITE_PROFILES); SSF54060 (SUPERFAMILY)
[INTERPRO, BLASTED, MAPPED, ANNOTATED]	TRINITY_DN20088_c0_g1_i1	RecName: Full=KH domain-containing, RNA-binding, signal transduction-associated protein 1; AltName: Full=GAP-associated tyrosine phosphoprotein p62; AltName: Full=Src-associated in mitosis 68 kDa protein; Short=Sam68; AltName: Full=p21 Ras GTPase-activating protein-associated p62; AltName: Full=p68	2301	20	5.04748e-60	66.26	1	F:GO:0003723	F:RNA binding	IPR004087 (SMART); IPR036612 (G3DSA:3.30.1370.GENE3D); IPR004088 (PFAM); mobidb-lite (MOBIDB_LITE); mobidb-lite (MOBIDB_LITE); mobidb-lite (MOBIDB_LITE); mobidb-lite (MOBIDB_LITE); mobidb-lite (MOBIDB_LITE); PTHR11208 (PANTHER); PTHR11208:SF50 (PANTHER); cd02395 (CDD); IPR036612 (SUPERFAMILY)
[INTERPRO, BLASTED, MAPPED, ANNOTATED]	TRINITY_DN20023_c0_g1_i1	RecName: Full=Protein MAK16 homolog; AltName: Full=MAK16-like protein	1282	11	2.31871e-72	81.66	6	P:GO:0000463; P:GO:0000466; P:GO:0007275; F:GO:0005515; C:GO:0005730; C:GO:0030687	P:maturation of LSU-rRNA from tricistronic rRNA transcript (SSU-rRNA, 5.8S rRNA, LSU-rRNA); P:maturation of 5.8S rRNA from tricistronic rRNA transcript (SSU-rRNA, 5.8S rRNA, LSU-rRNA); P:multicellular organism development; F:protein binding; C:nucleolus; C:preribosome, large subunit precursor	IPR006958 (PIRSF); IPR029004 (PFAM); IPR006958 (PFAM); G3DSA:3.30.390.110 (GENE3D); mobidb-lite (MOBIDB_LITE); mobidb-lite (MOBIDB_LITE); mobidb-lite (MOBIDB_LITE); PTHR23405 (PANTHER); PTHR23405:SF4 (PANTHER)
[INTERPRO, BLASTED, MAPPED, ANNOTATED]	TRINITY_DN20080_c1_g1_i1	RecName: Full=Lachesin; Flags: Precursor	1895	20	3.8555e-36	46.59	12	P:GO:0007420; P:GO:0009887; P:GO:0010975; P:GO:0042221; P:GO:0048523; P:GO:0098742; F:GO:0005515; C:GO:0005615; C:GO:0005737; C:GO:0016020; C:GO:0031012; C:GO:0043005	P:brain development; P:animal organ morphogenesis; P:regulation of neuron projection development; P:response to chemical; P:negative regulation of cellular process; P:cell-cell adhesion via plasma-membrane adhesion molecules; F:protein binding; C:extracellular space; C:cytoplasm; C:membrane; C:extracellular matrix; C:neuron projection	IPR003598 (SMART); IPR003599 (SMART); IPR013098 (PFAM); IPR013783 (G3DSA:2.60.40.GENE3D); IPR013783 (G3DSA:2.60.40.GENE3D); IPR013783 (G3DSA:2.60.40.GENE3D); PF13927 (PFAM); PTHR12231 (PANTHER); PTHR12231:SF162 (PANTHER); IPR007110 (PROSITE_PROFILES); IPR007110 (PROSITE_PROFILES); IPR007110 (PROSITE_PROFILES); cd00096 (CDD); IPR036179 (SUPERFAMILY); IPR036179 (SUPERFAMILY); IPR036179 (SUPERFAMILY)
[INTERPRO, BLASTED, MAPPED, ANNOTATED]	TRINITY_DN20000_c0_g1_i1	RecName: Full=Tetratricopeptide repeat protein 27; Short=TPR repeat protein 27	2606	9	2.59146e-106	48.8	1	F:GO:0005515	F:protein binding	IPR019734 (SMART); IPR011990 (G3DSA:1.25.40.GENE3D); IPR019734 (PFAM); mobidb-lite (MOBIDB_LITE); PTHR16193 (PANTHER); IPR013026 (PROSITE_PROFILES); IPR011990 (SUPERFAMILY)
[INTERPRO, BLASTED, MAPPED, ANNOTATED]	TRINITY_DN20020_c0_g2_i1	RecName: Full=Prenyl transferase	931	17	6.7489e-40	54.47	1	P:GO:0008299	P:isoprenoid biosynthetic process	IPR008949 (G3DSA:1.10.600.GENE3D); IPR000092 (PFAM); PTHR12001 (PANTHER); PTHR12001:SF55 (PANTHER); IPR008949 (SUPERFAMILY)
[INTERPRO, BLASTED, MAPPED, ANNOTATED]	TRINITY_DN20020_c0_g2_i3	RecName: Full=Prenyl transferase	949	17	6.3759e-40	54.67	1	P:GO:0008299	P:isoprenoid biosynthetic process	IPR000092 (PFAM); IPR008949 (G3DSA:1.10.600.GENE3D); PTHR12001:SF55 (PANTHER); PTHR12001 (PANTHER); IPR008949 (SUPERFAMILY)
[INTERPRO, BLASTED, MAPPED, ANNOTATED]	TRINITY_DN20046_c0_g1_i1	RecName: Full=Circadian locomoter output cycles protein kaput	2087	20	7.77334e-127	61.44	6	P:GO:0006355; F:GO:0003700; F:GO:0046983; C:GO:0005634; C:GO:0005667; C:GO:0005737	P:regulation of transcription, DNA-templated; F:DNA-binding transcription factor activity; F:protein dimerization activity; C:nucleus; C:transcription regulator complex; C:cytoplasm	IPR001067 (PRINTS); IPR011598 (SMART); IPR000014 (SMART); IPR001610 (SMART); G3DSA:3.30.450.20 (GENE3D); G3DSA:3.30.450.20 (GENE3D); IPR036638 (G3DSA:4.10.280.GENE3D); IPR011598 (PFAM); PF14598 (PFAM); IPR013767 (PFAM); IPR000014 (TIGRFAM); mobidb-lite (MOBIDB_LITE); mobidb-lite (MOBIDB_LITE); PTHR23042 (PANTHER); PTHR23042:SF67 (PANTHER); IPR000014 (PROSITE_PROFILES); IPR000014 (PROSITE_PROFILES); IPR011598 (PROSITE_PROFILES); IPR000014 (CDD); IPR011598 (CDD); IPR000014 (CDD); IPR036638 (SUPERFAMILY); IPR035965 (SUPERFAMILY); IPR035965 (SUPERFAMILY)
[INTERPRO, BLASTED, MAPPED, ANNOTATED]	TRINITY_DN20046_c0_g1_i2	RecName: Full=Circadian locomoter output cycles protein kaput	1616	20	1.08994e-128	61.09	2	P:GO:0006355; F:GO:0046983	P:regulation of transcription, DNA-templated; F:protein dimerization activity	IPR000014 (SMART); IPR011598 (SMART); IPR001610 (SMART); IPR036638 (G3DSA:4.10.280.GENE3D); G3DSA:3.30.450.20 (GENE3D); PF14598 (PFAM); G3DSA:3.30.450.20 (GENE3D); IPR011598 (PFAM); IPR013767 (PFAM); IPR000014 (TIGRFAM); mobidb-lite (MOBIDB_LITE); mobidb-lite (MOBIDB_LITE); mobidb-lite (MOBIDB_LITE); mobidb-lite (MOBIDB_LITE); PTHR23042 (PANTHER); PTHR23042:SF67 (PANTHER); IPR011598 (PROSITE_PROFILES); IPR000014 (PROSITE_PROFILES); IPR000014 (PROSITE_PROFILES); IPR000014 (CDD); IPR000014 (CDD); IPR011598 (CDD); IPR036638 (SUPERFAMILY); IPR035965 (SUPERFAMILY); IPR035965 (SUPERFAMILY)
[INTERPRO, BLASTED, MAPPED, ANNOTATED]	TRINITY_DN20040_c0_g1_i1	RecName: Full=Dihydropyrimidinase; Short=DHP; Short=DHPase; AltName: Full=Dihydropyrimidine amidohydrolase; AltName: Full=Hydantoinase	1900	20	0	67.58	2	F:GO:0016810; C:GO:0005737	F:hydrolase activity, acting on carbon-nitrogen (but not peptide) bonds; C:cytoplasm	IPR011059 (G3DSA:2.30.40.GENE3D); G3DSA:3.20.20.140 (GENE3D); IPR011778 (TIGRFAM); IPR006680 (PFAM); mobidb-lite (MOBIDB_LITE); PTHR11647 (PANTHER); IPR011778 (CDD); IPR011059 (SUPERFAMILY); IPR011059 (SUPERFAMILY); IPR032466 (SUPERFAMILY)
[INTERPRO, BLASTED, MAPPED, ANNOTATED]	TRINITY_DN20040_c0_g1_i2	RecName: Full=Dihydropyrimidinase; Short=DHP; Short=DHPase; AltName: Full=Dihydropyrimidine amidohydrolase; AltName: Full=Hydantoinase	1302	20	5.67313e-134	66.37	2	F:GO:0016810; C:GO:0005737	F:hydrolase activity, acting on carbon-nitrogen (but not peptide) bonds; C:cytoplasm	IPR006680 (PFAM); IPR011778 (TIGRFAM); G3DSA:3.20.20.140 (GENE3D); PTHR11647 (PANTHER); IPR032466 (SUPERFAMILY); IPR011059 (SUPERFAMILY)
[INTERPRO, BLASTED, MAPPED, ANNOTATED]	TRINITY_DN20040_c0_g1_i3	RecName: Full=Dihydropyrimidinase; Short=DHP; Short=DHPase; AltName: Full=Dihydropyrimidine amidohydrolase; AltName: Full=Hydantoinase	1784	20	0	67.67	2	F:GO:0016810; C:GO:0005737	F:hydrolase activity, acting on carbon-nitrogen (but not peptide) bonds; C:cytoplasm	IPR011778 (TIGRFAM); G3DSA:3.20.20.140 (GENE3D); IPR011059 (G3DSA:2.30.40.GENE3D); IPR006680 (PFAM); mobidb-lite (MOBIDB_LITE); PTHR11647 (PANTHER); IPR011778 (CDD); IPR011059 (SUPERFAMILY); IPR032466 (SUPERFAMILY); IPR011059 (SUPERFAMILY)
[INTERPRO, BLASTED, MAPPED, ANNOTATED]	TRINITY_DN20040_c0_g1_i4	RecName: Full=Dihydropyrimidinase; Short=DHP; Short=DHPase; AltName: Full=Dihydropyrimidine amidohydrolase; AltName: Full=Hydantoinase	2719	20	0	66.97	2	F:GO:0016810; C:GO:0005737	F:hydrolase activity, acting on carbon-nitrogen (but not peptide) bonds; C:cytoplasm	IPR011778 (TIGRFAM); IPR006680 (PFAM); G3DSA:3.20.20.140 (GENE3D); IPR011059 (G3DSA:2.30.40.GENE3D); mobidb-lite (MOBIDB_LITE); PTHR11647 (PANTHER); IPR011778 (CDD); IPR011059 (SUPERFAMILY); IPR011059 (SUPERFAMILY); IPR032466 (SUPERFAMILY)
[INTERPRO, BLASTED, MAPPED, ANNOTATED]	TRINITY_DN20040_c0_g1_i5	RecName: Full=Dihydropyrimidinase; Short=DHP; Short=DHPase; AltName: Full=Dihydropyrimidine amidohydrolase; AltName: Full=Hydantoinase	1081	20	1.04928e-118	69.14	1	F:GO:0016810	F:hydrolase activity, acting on carbon-nitrogen (but not peptide) bonds	IPR006680 (PFAM); G3DSA:3.20.20.140 (GENE3D); PTHR11647 (PANTHER); IPR011059 (SUPERFAMILY); IPR032466 (SUPERFAMILY)
[INTERPRO, BLASTED, MAPPED, ANNOTATED]	TRINITY_DN20040_c0_g1_i7	RecName: Full=Dihydropyrimidinase; Short=DHP; Short=DHPase; AltName: Full=Dihydropyrimidine amidohydrolase; AltName: Full=Hydantoinase	2835	20	0	67	2	F:GO:0016810; C:GO:0005737	F:hydrolase activity, acting on carbon-nitrogen (but not peptide) bonds; C:cytoplasm	IPR011059 (G3DSA:2.30.40.GENE3D); G3DSA:3.20.20.140 (GENE3D); IPR006680 (PFAM); IPR011778 (TIGRFAM); mobidb-lite (MOBIDB_LITE); PTHR11647 (PANTHER); IPR011778 (CDD); IPR011059 (SUPERFAMILY); IPR011059 (SUPERFAMILY); IPR032466 (SUPERFAMILY)
[INTERPRO, BLASTED, MAPPED, ANNOTATED]	TRINITY_DN20040_c0_g1_i8	RecName: Full=Dihydropyrimidinase; Short=DHP; Short=DHPase; AltName: Full=Dihydropyrimidine amidohydrolase; AltName: Full=Hydantoinase	1186	20	1.93871e-135	66.38	2	F:GO:0016810; C:GO:0005737	F:hydrolase activity, acting on carbon-nitrogen (but not peptide) bonds; C:cytoplasm	IPR006680 (PFAM); G3DSA:3.20.20.140 (GENE3D); IPR011778 (TIGRFAM); PTHR11647 (PANTHER); IPR011059 (SUPERFAMILY); IPR032466 (SUPERFAMILY)
[INTERPRO, BLASTED, MAPPED, ANNOTATED]	TRINITY_DN20050_c0_g1_i1	RecName: Full=Voltage-dependent anion-selective channel protein 2; Short=VDAC-2; AltName: Full=Outer mitochondrial membrane protein porin 2	1391	20	9.92075e-144	79.93	3	P:GO:0098656; F:GO:0008308; C:GO:0005741	P:anion transmembrane transport; F:voltage-gated anion channel activity; C:mitochondrial outer membrane	IPR001925 (PRINTS); IPR023614 (G3DSA:2.40.160.GENE3D); IPR027246 (PFAM); IPR001925 (PANTHER); IPR030277 (PTHR11743:PANTHER); cd07306 (CDD)
[INTERPRO, BLASTED, MAPPED, ANNOTATED]	TRINITY_DN20050_c0_g1_i2	RecName: Full=Voltage-dependent anion-selective channel protein 2; Short=VDAC-2; AltName: Full=Outer mitochondrial membrane protein porin 2	1929	20	4.14701e-141	79.7	3	P:GO:0098656; F:GO:0008308; C:GO:0005741	P:anion transmembrane transport; F:voltage-gated anion channel activity; C:mitochondrial outer membrane	IPR001925 (PRINTS); IPR023614 (G3DSA:2.40.160.GENE3D); IPR027246 (PFAM); IPR001925 (PANTHER); IPR030277 (PTHR11743:PANTHER); cd07306 (CDD)
[INTERPRO, BLASTED, MAPPED, ANNOTATED]	TRINITY_DN20093_c0_g1_i1	RecName: Full=Calmodulin; Short=CaM	842	20	3.39184e-76	78.69	1	F:GO:0005509	F:calcium ion binding	IPR002048 (SMART); IPR002048 (PFAM); IPR002048 (PFAM); G3DSA:1.10.238.10 (GENE3D); PTHR23050:SF246 (PANTHER); PTHR23050 (PANTHER); IPR002048 (PROSITE_PROFILES); IPR002048 (PROSITE_PROFILES); IPR002048 (PROSITE_PROFILES); IPR002048 (PROSITE_PROFILES); IPR002048 (CDD); IPR011992 (SUPERFAMILY)
[INTERPRO, BLASTED, MAPPED, ANNOTATED]	TRINITY_DN20093_c0_g1_i2	RecName: Full=Troponin C, isoform 1	431	20	2.15408e-63	76.7	1	F:GO:0005509	F:calcium ion binding	IPR002048 (SMART); IPR002048 (PFAM); IPR002048 (PFAM); G3DSA:1.10.238.10 (GENE3D); G3DSA:1.10.238.10 (GENE3D); PTHR23050:SF246 (PANTHER); PTHR23050 (PANTHER); IPR002048 (PROSITE_PROFILES); IPR002048 (PROSITE_PROFILES); IPR002048 (PROSITE_PROFILES); IPR002048 (CDD); IPR002048 (CDD); IPR011992 (SUPERFAMILY)
[INTERPRO, BLASTED, MAPPED, ANNOTATED]	TRINITY_DN20033_c0_g1_i1	RecName: Full=La-related protein 1; AltName: Full=La ribonucleoprotein domain family member 1	4478	16	4.39018e-136	60.22	15	P:GO:0007010; P:GO:0007165; P:GO:0009737; P:GO:0010629; P:GO:0014070; P:GO:0031324; P:GO:0035186; P:GO:0051172; P:GO:0070131; P:GO:0090297; F:GO:0003730; F:GO:0005515; F:GO:0008143; C:GO:0005844; C:GO:0010494	P:cytoskeleton organization; P:signal transduction; P:response to abscisic acid; P:negative regulation of gene expression; P:response to organic cyclic compound; P:negative regulation of cellular metabolic process; P:syncytial blastoderm mitotic cell cycle; P:negative regulation of nitrogen compound metabolic process; P:positive regulation of mitochondrial translation; P:positive regulation of mitochondrial DNA replication; F:mRNA 3'-UTR binding; F:protein binding; F:poly(A) binding; C:polysome; C:cytoplasmic stress granule	IPR006607 (SMART); IPR006630 (SMART); IPR036388 (G3DSA:1.10.10.GENE3D); IPR006630 (PFAM); mobidb-lite (MOBIDB_LITE); mobidb-lite (MOBIDB_LITE); mobidb-lite (MOBIDB_LITE); mobidb-lite (MOBIDB_LITE); mobidb-lite (MOBIDB_LITE); mobidb-lite (MOBIDB_LITE); mobidb-lite (MOBIDB_LITE); mobidb-lite (MOBIDB_LITE); mobidb-lite (MOBIDB_LITE); mobidb-lite (MOBIDB_LITE); mobidb-lite (MOBIDB_LITE); mobidb-lite (MOBIDB_LITE); mobidb-lite (MOBIDB_LITE); mobidb-lite (MOBIDB_LITE); mobidb-lite (MOBIDB_LITE); PTHR22792:SF76 (PANTHER); PTHR22792 (PANTHER); IPR006630 (PROSITE_PROFILES); IPR036390 (SUPERFAMILY)
[INTERPRO, BLASTED, MAPPED, ANNOTATED]	TRINITY_DN20073_c0_g1_i1	RecName: Full=Insulin gene enhancer protein ISL-1; Short=Islet-1	2281	20	4.8073e-65	71.95	1	F:GO:0003677	F:DNA binding	IPR001781 (SMART); IPR001356 (SMART); IPR001781 (PFAM); G3DSA:2.10.110.10 (GENE3D); G3DSA:2.10.110.10 (GENE3D); IPR001356 (PFAM); G3DSA:1.10.10.60 (GENE3D); mobidb-lite (MOBIDB_LITE); mobidb-lite (MOBIDB_LITE); mobidb-lite (MOBIDB_LITE); mobidb-lite (MOBIDB_LITE); mobidb-lite (MOBIDB_LITE); PTHR24204:SF4 (PANTHER); PTHR24204 (PANTHER); IPR001356 (PROSITE_PROFILES); IPR001781 (PROSITE_PROFILES); IPR001781 (PROSITE_PROFILES); cd09366 (CDD); cd09374 (CDD); IPR001356 (CDD); IPR009057 (SUPERFAMILY); SSF57716 (SUPERFAMILY); SSF57716 (SUPERFAMILY)
[INTERPRO, BLASTED, MAPPED, ANNOTATED]	TRINITY_DN20073_c0_g1_i2	RecName: Full=Insulin gene enhancer protein ISL-1; Short=Islet-1	2269	20	4.86004e-65	73	1	F:GO:0003677	F:DNA binding	IPR001781 (SMART); IPR001356 (SMART); G3DSA:1.10.10.60 (GENE3D); IPR001356 (PFAM); IPR001781 (PFAM); G3DSA:2.10.110.10 (GENE3D); G3DSA:2.10.110.10 (GENE3D); mobidb-lite (MOBIDB_LITE); mobidb-lite (MOBIDB_LITE); mobidb-lite (MOBIDB_LITE); mobidb-lite (MOBIDB_LITE); mobidb-lite (MOBIDB_LITE); PTHR24204 (PANTHER); PTHR24204:SF4 (PANTHER); IPR001356 (PROSITE_PROFILES); IPR001781 (PROSITE_PROFILES); IPR001781 (PROSITE_PROFILES); cd09366 (CDD); IPR001356 (CDD); cd09374 (CDD); SSF57716 (SUPERFAMILY); IPR009057 (SUPERFAMILY); SSF57716 (SUPERFAMILY)
[INTERPRO, BLASTED, MAPPED, ANNOTATED]	TRINITY_DN20032_c0_g1_i1	RecName: Full=Ornithine decarboxylase; Short=ODC	2599	20	1.24523e-70	54.8	2	P:GO:0006596; F:GO:0003824	P:polyamine biosynthetic process; F:catalytic activity	IPR002433 (PRINTS); IPR000183 (PRINTS); IPR029066 (G3DSA:3.20.20.GENE3D); IPR022643 (PFAM); IPR009006 (G3DSA:2.40.37.GENE3D); IPR022644 (PFAM); IPR002433 (PANTHER); IPR009006 (SUPERFAMILY); IPR029066 (SUPERFAMILY)
[INTERPRO, BLASTED, MAPPED, ANNOTATED]	TRINITY_DN20085_c0_g1_i1	RecName: Full=Zinc finger protein 830; AltName: Full=Coiled-coil domain-containing protein 16	801	6	1.42379e-33	53.11	3	F:GO:0003676; F:GO:0008270; C:GO:0005681	F:nucleic acid binding; F:zinc ion binding; C:spliceosomal complex	mobidb-lite (MOBIDB_LITE); mobidb-lite (MOBIDB_LITE); mobidb-lite (MOBIDB_LITE); mobidb-lite (MOBIDB_LITE); mobidb-lite (MOBIDB_LITE); mobidb-lite (MOBIDB_LITE); IPR040050 (PANTHER); IPR036236 (SUPERFAMILY)
[INTERPRO, BLASTED, MAPPED, ANNOTATED]	TRINITY_DN20085_c0_g1_i2	RecName: Full=Zinc finger protein 830; AltName: Full=Coiled-coil domain-containing protein 16	1003	6	1.41371e-38	58.42	3	F:GO:0003676; F:GO:0008270; C:GO:0005681	F:nucleic acid binding; F:zinc ion binding; C:spliceosomal complex	mobidb-lite (MOBIDB_LITE); mobidb-lite (MOBIDB_LITE); mobidb-lite (MOBIDB_LITE); mobidb-lite (MOBIDB_LITE); mobidb-lite (MOBIDB_LITE); IPR040050 (PANTHER); IPR036236 (SUPERFAMILY)
[INTERPRO, BLASTED, MAPPED, ANNOTATED]	TRINITY_DN20085_c0_g1_i3	RecName: Full=Zinc finger protein 830; AltName: Full=Coiled-coil domain-containing protein 16	896	6	2.24424e-32	64.01	3	F:GO:0003676; F:GO:0008270; C:GO:0005681	F:nucleic acid binding; F:zinc ion binding; C:spliceosomal complex	mobidb-lite (MOBIDB_LITE); mobidb-lite (MOBIDB_LITE); mobidb-lite (MOBIDB_LITE); IPR040050 (PANTHER)
[INTERPRO, BLASTED, MAPPED, ANNOTATED]	TRINITY_DN20013_c0_g1_i1	RecName: Full=T-complex protein 1 subunit eta; Short=TCP-1-eta; AltName: Full=CCT-eta	1877	20	0	73.74	3	P:GO:0006457; F:GO:0005524; F:GO:0051082	P:protein folding; F:ATP binding; F:unfolded protein binding	IPR017998 (PRINTS); IPR027409 (G3DSA:3.50.7.GENE3D); IPR002423 (PFAM); IPR027413 (G3DSA:1.10.560.GENE3D); IPR027410 (G3DSA:3.30.260.GENE3D); IPR012720 (TIGRFAM); IPR012720 (PTHR11353:PANTHER); PTHR11353 (PANTHER); IPR012720 (CDD); IPR027409 (SUPERFAMILY); IPR027413 (SUPERFAMILY); IPR027410 (SUPERFAMILY)
[INTERPRO, BLASTED, MAPPED, ANNOTATED]	TRINITY_DN20094_c0_g1_i1	RecName: Full=Bifunctional peptidase and arginyl-hydroxylase JMJD5; AltName: Full=JmjC domain-containing protein 5; AltName: Full=Jumonji C domain-containing protein 5; AltName: Full=L-arginine (3R)-hydroxylase KDM8	1633	19	9.08852e-130	56.66	33	P:GO:0000086; P:GO:0007623; P:GO:0030947; P:GO:0031648; P:GO:0036138; P:GO:0042264; P:GO:0042265; P:GO:0045663; P:GO:0045746; P:GO:0045893; P:GO:0061428; P:GO:0070544; P:GO:1901343; P:GO:2001214; F:GO:0003682; F:GO:0004175; F:GO:0004177; F:GO:0005112; F:GO:0008168; F:GO:0008198; F:GO:0008270; F:GO:0019826; F:GO:0031406; F:GO:0035064; F:GO:0036139; F:GO:0036140; F:GO:0042803; F:GO:0051059; F:GO:0051864; F:GO:0071532; C:GO:0005654; C:GO:0005829; C:GO:0048471	P:G2/M transition of mitotic cell cycle; P:circadian rhythm; P:regulation of vascular endothelial growth factor receptor signaling pathway; P:protein destabilization; P:peptidyl-histidine hydroxylation; P:peptidyl-aspartic acid hydroxylation; P:peptidyl-asparagine hydroxylation; P:positive regulation of myoblast differentiation; P:negative regulation of Notch signaling pathway; P:positive regulation of transcription, DNA-templated; P:negative regulation of transcription from RNA polymerase II promoter in response to hypoxia; P:histone H3-K36 demethylation; P:negative regulation of vasculature development; P:positive regulation of vasculogenesis; F:chromatin binding; F:endopeptidase activity; F:aminopeptidase activity; F:Notch binding; F:methyltransferase activity; F:ferrous iron binding; F:zinc ion binding; F:oxygen sensor activity; F:carboxylic acid binding; F:methylated histone binding; F:peptidyl-histidine dioxygenase activity; F:peptidyl-asparagine 3-dioxygenase activity; F:protein homodimerization activity; F:NF-kappaB binding; F:histone demethylase activity (H3-K36 specific); F:ankyrin repeat binding; C:nucleoplasm; C:cytosol; C:perinuclear region of cytoplasm	IPR003347 (SMART); G3DSA:2.60.120.1660 (GENE3D); PF13621 (PFAM); IPR027452 (G3DSA:1.10.287.GENE3D); IPR027445 (PTHR12461:PANTHER); PTHR12461 (PANTHER); IPR003347 (PROSITE_PROFILES); SSF51197 (SUPERFAMILY)
[INTERPRO, BLASTED, MAPPED, ANNOTATED]	TRINITY_DN20051_c0_g1_i1	RecName: Full=Nuclear factor NF-kappa-B p105 subunit; AltName: Full=DNA-binding factor KBF1; AltName: Full=EBP-1; AltName: Full=Nuclear factor of kappa light polypeptide gene enhancer in B-cells 1; Contains: RecName: Full=Nuclear factor NF-kappa-B p50 subunit	2691	20	5.20882e-21	49.86	1	F:GO:0005515	F:protein binding	IPR002110 (SMART); IPR020683 (PFAM); IPR036770 (G3DSA:1.25.40.GENE3D); PTHR44181 (PANTHER); IPR002110 (PROSITE_PROFILES); IPR020683 (PROSITE_PROFILES); IPR002110 (PROSITE_PROFILES); IPR020683 (CDD); IPR036770 (SUPERFAMILY)
[INTERPRO, BLASTED, MAPPED, ANNOTATED]	TRINITY_DN20026_c0_g1_i1	RecName: Full=Farnesyl pyrophosphate synthase; Short=FPP synthase; Short=FPS; AltName: Full=(2E,6E)-farnesyl diphosphate synthase; AltName: Full=Dimethylallyltranstransferase; AltName: Full=Farnesyl diphosphate synthase; AltName: Full=Geranyltranstransferase	560	20	3.9911e-15	57.99	4	P:GO:0033384; P:GO:0045337; F:GO:0004161; F:GO:0004337	P:geranyl diphosphate biosynthetic process; P:farnesyl diphosphate biosynthetic process; F:dimethylallyltranstransferase activity; F:geranyltranstransferase activity	IPR008949 (G3DSA:1.10.600.GENE3D); IPR000092 (PFAM); IPR039702 (PANTHER); IPR008949 (SUPERFAMILY)
[INTERPRO, BLASTED, MAPPED, ANNOTATED]	TRINITY_DN20026_c0_g1_i2	RecName: Full=Farnesyl pyrophosphate synthase; Short=FPP synthase; Short=FPS; AltName: Full=(2E,6E)-farnesyl diphosphate synthase; AltName: Full=Dimethylallyltranstransferase; AltName: Full=Farnesyl diphosphate synthase; AltName: Full=Geranyltranstransferase	685	20	1.11936e-14	57.41	4	P:GO:0033384; P:GO:0045337; F:GO:0004161; F:GO:0004337	P:geranyl diphosphate biosynthetic process; P:farnesyl diphosphate biosynthetic process; F:dimethylallyltranstransferase activity; F:geranyltranstransferase activity	IPR008949 (G3DSA:1.10.600.GENE3D); IPR000092 (PFAM); IPR039702 (PANTHER); IPR008949 (SUPERFAMILY)
[INTERPRO, BLASTED, MAPPED, ANNOTATED]	TRINITY_DN20026_c0_g1_i3	RecName: Full=Farnesyl pyrophosphate synthase; Short=FPP synthase; Short=FPS; AltName: Full=(2E,6E)-farnesyl diphosphate synthase; AltName: Full=Dimethylallyltranstransferase; AltName: Full=Farnesyl diphosphate synthase; AltName: Full=Geranyltranstransferase	772	20	3.16973e-13	56.31	4	P:GO:0033384; P:GO:0045337; F:GO:0004161; F:GO:0004337	P:geranyl diphosphate biosynthetic process; P:farnesyl diphosphate biosynthetic process; F:dimethylallyltranstransferase activity; F:geranyltranstransferase activity	IPR008949 (G3DSA:1.10.600.GENE3D); IPR000092 (PFAM); IPR039702 (PANTHER); IPR008949 (SUPERFAMILY)
[INTERPRO, BLASTED, MAPPED, ANNOTATED]	TRINITY_DN20026_c0_g1_i4	RecName: Full=Farnesyl pyrophosphate synthase; Short=FPP synthase; Short=FPS; AltName: Full=(2E,6E)-farnesyl diphosphate synthase; AltName: Full=Dimethylallyltranstransferase; AltName: Full=Farnesyl diphosphate synthase; AltName: Full=Geranyltranstransferase	560	20	4.19318e-15	57.7	4	P:GO:0033384; P:GO:0045337; F:GO:0004161; F:GO:0004337	P:geranyl diphosphate biosynthetic process; P:farnesyl diphosphate biosynthetic process; F:dimethylallyltranstransferase activity; F:geranyltranstransferase activity	IPR008949 (G3DSA:1.10.600.GENE3D); IPR000092 (PFAM); IPR039702 (PANTHER); IPR008949 (SUPERFAMILY)
[INTERPRO, BLASTED, MAPPED, ANNOTATED]	TRINITY_DN20026_c0_g1_i5	RecName: Full=Farnesyl pyrophosphate synthase; Short=FPP synthase; Short=FPS; AltName: Full=(2E,6E)-farnesyl diphosphate synthase; AltName: Full=Dimethylallyltranstransferase; AltName: Full=Farnesyl diphosphate synthase; AltName: Full=Geranyltranstransferase	685	20	1.80197e-13	57.08	4	P:GO:0033384; P:GO:0045337; F:GO:0004161; F:GO:0004337	P:geranyl diphosphate biosynthetic process; P:farnesyl diphosphate biosynthetic process; F:dimethylallyltranstransferase activity; F:geranyltranstransferase activity	IPR008949 (G3DSA:1.10.600.GENE3D); IPR000092 (PFAM); IPR039702 (PANTHER); IPR008949 (SUPERFAMILY)
[INTERPRO, BLASTED, MAPPED, ANNOTATED]	TRINITY_DN20026_c0_g1_i6	RecName: Full=Farnesyl pyrophosphate synthase; Short=FPP synthase; Short=FPS; AltName: Full=(2E,6E)-farnesyl diphosphate synthase; AltName: Full=Dimethylallyltranstransferase; AltName: Full=Farnesyl diphosphate synthase; AltName: Full=Geranyltranstransferase	700	20	1.26601e-14	55.81	4	P:GO:0033384; P:GO:0045337; F:GO:0004161; F:GO:0004337	P:geranyl diphosphate biosynthetic process; P:farnesyl diphosphate biosynthetic process; F:dimethylallyltranstransferase activity; F:geranyltranstransferase activity	IPR000092 (PFAM); IPR008949 (G3DSA:1.10.600.GENE3D); IPR039702 (PANTHER); IPR008949 (SUPERFAMILY)
[INTERPRO, BLASTED, MAPPED, ANNOTATED]	TRINITY_DN20026_c0_g1_i7	RecName: Full=Farnesyl pyrophosphate synthase; Short=FPP synthase; Short=FPS; AltName: Full=(2E,6E)-farnesyl diphosphate synthase; AltName: Full=Dimethylallyltranstransferase; AltName: Full=Farnesyl diphosphate synthase; AltName: Full=Geranyltranstransferase	531	20	1.00316e-13	56.43	4	P:GO:0033384; P:GO:0045337; F:GO:0004161; F:GO:0004337	P:geranyl diphosphate biosynthetic process; P:farnesyl diphosphate biosynthetic process; F:dimethylallyltranstransferase activity; F:geranyltranstransferase activity	IPR000092 (PFAM); IPR008949 (G3DSA:1.10.600.GENE3D); IPR039702 (PANTHER); IPR008949 (SUPERFAMILY)
[INTERPRO, BLASTED, MAPPED, ANNOTATED]	TRINITY_DN20026_c0_g1_i8	RecName: Full=Farnesyl pyrophosphate synthase; Short=FPP synthase; Short=FPS; AltName: Full=(2E,6E)-farnesyl diphosphate synthase; AltName: Full=Dimethylallyltranstransferase; AltName: Full=Farnesyl diphosphate synthase; AltName: Full=Geranyltranstransferase	577	20	1.04579e-16	57.5	4	P:GO:0033384; P:GO:0045337; F:GO:0004161; F:GO:0004337	P:geranyl diphosphate biosynthetic process; P:farnesyl diphosphate biosynthetic process; F:dimethylallyltranstransferase activity; F:geranyltranstransferase activity	IPR008949 (G3DSA:1.10.600.GENE3D); IPR000092 (PFAM); PTHR11525:SF0 (PANTHER); IPR039702 (PANTHER); IPR008949 (SUPERFAMILY)
[INTERPRO, BLASTED, MAPPED, ANNOTATED]	TRINITY_DN20026_c0_g2_i1	RecName: Full=Farnesyl pyrophosphate synthase; Short=FPP synthase; Short=FPS; AltName: Full=(2E,6E)-farnesyl diphosphate synthase; AltName: Full=Dimethylallyltranstransferase; AltName: Full=Farnesyl diphosphate synthase; AltName: Full=Geranyltranstransferase	722	20	1.7584e-15	52.73	4	P:GO:0033384; P:GO:0045337; F:GO:0004161; F:GO:0004337	P:geranyl diphosphate biosynthetic process; P:farnesyl diphosphate biosynthetic process; F:dimethylallyltranstransferase activity; F:geranyltranstransferase activity	IPR000092 (PFAM); IPR008949 (G3DSA:1.10.600.GENE3D); PTHR11525:SF0 (PANTHER); IPR039702 (PANTHER); IPR008949 (SUPERFAMILY)
[INTERPRO, BLASTED, MAPPED, ANNOTATED]	TRINITY_DN20026_c0_g1_i9	RecName: Full=Farnesyl pyrophosphate synthase; Short=FPP synthase; Short=FPS; AltName: Full=(2E,6E)-farnesyl diphosphate synthase; AltName: Full=Dimethylallyltranstransferase; AltName: Full=Farnesyl diphosphate synthase; AltName: Full=Geranyltranstransferase	772	20	2.04437e-14	55.26	4	P:GO:0033384; P:GO:0045337; F:GO:0004161; F:GO:0004337	P:geranyl diphosphate biosynthetic process; P:farnesyl diphosphate biosynthetic process; F:dimethylallyltranstransferase activity; F:geranyltranstransferase activity	IPR008949 (G3DSA:1.10.600.GENE3D); IPR000092 (PFAM); IPR039702 (PANTHER); IPR008949 (SUPERFAMILY)
[INTERPRO, BLASTED, MAPPED, ANNOTATED]	TRINITY_DN20026_c0_g1_i10	RecName: Full=Farnesyl pyrophosphate synthase; Short=FPP synthase; Short=FPS; AltName: Full=(2E,6E)-farnesyl diphosphate synthase; AltName: Full=Dimethylallyltranstransferase; AltName: Full=Farnesyl diphosphate synthase; AltName: Full=Geranyltranstransferase	641	20	1.31655e-13	57.08	4	P:GO:0033384; P:GO:0045337; F:GO:0004161; F:GO:0004337	P:geranyl diphosphate biosynthetic process; P:farnesyl diphosphate biosynthetic process; F:dimethylallyltranstransferase activity; F:geranyltranstransferase activity	IPR000092 (PFAM); IPR008949 (G3DSA:1.10.600.GENE3D); IPR039702 (PANTHER); IPR008949 (SUPERFAMILY)
[INTERPRO, BLASTED, MAPPED, ANNOTATED]	TRINITY_DN20026_c0_g1_i11	RecName: Full=Farnesyl pyrophosphate synthase; Short=FPP synthase; Short=FPS; AltName: Full=(2E,6E)-farnesyl diphosphate synthase; AltName: Full=Dimethylallyltranstransferase; AltName: Full=Farnesyl diphosphate synthase; AltName: Full=Geranyltranstransferase	647	20	8.86315e-15	56.82	4	P:GO:0033384; P:GO:0045337; F:GO:0004161; F:GO:0004337	P:geranyl diphosphate biosynthetic process; P:farnesyl diphosphate biosynthetic process; F:dimethylallyltranstransferase activity; F:geranyltranstransferase activity	IPR000092 (PFAM); IPR008949 (G3DSA:1.10.600.GENE3D); IPR039702 (PANTHER); IPR008949 (SUPERFAMILY)
[INTERPRO, BLASTED, MAPPED, ANNOTATED]	TRINITY_DN20059_c0_g1_i1	RecName: Full=CCR4-NOT transcription complex subunit 9; AltName: Full=Cell differentiation protein RQCD1 homolog; Short=Rcd-1	1685	6	7.83531e-172	85.24	2	P:GO:0006402; C:GO:0030014	P:mRNA catabolic process; C:CCR4-NOT complex	PF04078 (PFAM); IPR011989 (G3DSA:1.25.10.GENE3D); IPR007216 (PTHR12262:PANTHER); PTHR12262 (PANTHER); IPR016024 (SUPERFAMILY)
[INTERPRO, BLASTED, MAPPED, ANNOTATED]	TRINITY_DN20003_c0_g1_i2	RecName: Full=ATP-dependent RNA helicase HAS1	1973	20	0	78.96	2	F:GO:0003676; F:GO:0005524	F:nucleic acid binding; F:ATP binding	IPR001650 (SMART); IPR014001 (SMART); IPR025313 (SMART); IPR001650 (PFAM); IPR011545 (PFAM); IPR025313 (PFAM); G3DSA:3.40.50.300 (GENE3D); G3DSA:3.40.50.300 (GENE3D); mobidb-lite (MOBIDB_LITE); mobidb-lite (MOBIDB_LITE); mobidb-lite (MOBIDB_LITE); PTHR24031 (PANTHER); PTHR24031:SF305 (PANTHER); IPR001650 (PROSITE_PROFILES); IPR014001 (PROSITE_PROFILES); IPR014014 (PROSITE_PROFILES); IPR001650 (CDD); cd00268 (CDD); IPR027417 (SUPERFAMILY)
[INTERPRO, BLASTED, MAPPED, ANNOTATED]	TRINITY_DN20037_c1_g1_i1	RecName: Full=Transmembrane protease serine 9; AltName: Full=Polyserase-I; AltName: Full=Polyserine protease 1; Short=Polyserase-1; Contains: RecName: Full=Serase-1; Contains: RecName: Full=Serase-2; Contains: RecName: Full=Serase-3	1164	20	1.34196e-45	48.2	2	P:GO:0006508; F:GO:0004252	P:proteolysis; F:serine-type endopeptidase activity	IPR022700 (SMART); IPR022700 (PFAM); IPR038565 (G3DSA:2.20.20.GENE3D); G3DSA:2.40.10.10 (GENE3D); IPR001254 (PFAM); mobidb-lite (MOBIDB_LITE); PTHR24258:SF90 (PANTHER); PTHR24258 (PANTHER); IPR009003 (SUPERFAMILY)
[INTERPRO, BLASTED, MAPPED, ANNOTATED]	TRINITY_DN20037_c1_g1_i2	RecName: Full=Venom serine protease Bi-VSP; AltName: Full=Thrombin-like enzyme; Flags: Precursor	1845	20	4.38955e-90	50.83	2	P:GO:0006508; F:GO:0004252	P:proteolysis; F:serine-type endopeptidase activity	IPR001314 (PRINTS); IPR001254 (SMART); IPR001254 (PFAM); G3DSA:2.40.10.10 (GENE3D); mobidb-lite (MOBIDB_LITE); mobidb-lite (MOBIDB_LITE); PTHR24256 (PANTHER); IPR001254 (PROSITE_PROFILES); IPR001254 (CDD); IPR009003 (SUPERFAMILY)
[INTERPRO, BLASTED, MAPPED, ANNOTATED]	TRINITY_DN20037_c1_g1_i3	RecName: Full=Venom serine protease Bi-VSP; AltName: Full=Thrombin-like enzyme; Flags: Precursor	2165	20	6.72486e-89	50.42	2	P:GO:0006508; F:GO:0004252	P:proteolysis; F:serine-type endopeptidase activity	IPR001314 (PRINTS); IPR022700 (SMART); IPR001254 (SMART); IPR001254 (PFAM); IPR022700 (PFAM); IPR038565 (G3DSA:2.20.20.GENE3D); G3DSA:2.40.10.10 (GENE3D); mobidb-lite (MOBIDB_LITE); PTHR24256 (PANTHER); IPR001254 (PROSITE_PROFILES); IPR001254 (CDD); IPR009003 (SUPERFAMILY)
[INTERPRO, BLASTED, MAPPED, ANNOTATED]	TRINITY_DN20037_c1_g1_i4	RecName: Full=Venom serine protease Bi-VSP; AltName: Full=Thrombin-like enzyme; Flags: Precursor	844	20	7.95383e-46	48.7	2	P:GO:0006508; F:GO:0004252	P:proteolysis; F:serine-type endopeptidase activity	IPR001254 (PFAM); G3DSA:2.40.10.10 (GENE3D); mobidb-lite (MOBIDB_LITE); mobidb-lite (MOBIDB_LITE); PTHR44221 (PANTHER); IPR009003 (SUPERFAMILY)
[INTERPRO, BLASTED, MAPPED, ANNOTATED]	TRINITY_DN20049_c0_g1_i1	RecName: Full=Transmembrane channel-like protein 7	3539	20	8.42689e-115	48.02	2	F:GO:0005515; C:GO:0005887	F:protein binding; C:integral component of plasma membrane	IPR012496 (PFAM); mobidb-lite (MOBIDB_LITE); mobidb-lite (MOBIDB_LITE); mobidb-lite (MOBIDB_LITE); PTHR23302:SF24 (PANTHER); IPR038900 (PANTHER); IPR000048 (PROSITE_PROFILES)
[INTERPRO, BLASTED, MAPPED, ANNOTATED]	TRINITY_DN20018_c0_g1_i1	RecName: Full=Cytochrome b-245 heavy chain; AltName: Full=CGD91-phox; AltName: Full=Cytochrome b(558) subunit beta; Short=Cytochrome b558 subunit beta; AltName: Full=Heme-binding membrane glycoprotein gp91phox; AltName: Full=Neutrophil cytochrome b 91 kDa polypeptide; AltName: Full=gp91-1; AltName: Full=gp91-phox; AltName: Full=p22 phagocyte B-cytochrome	2186	20	1.67211e-75	53.52	2	P:GO:0042554; F:GO:0016175	P:superoxide anion generation; F:superoxide-generating NAD(P)H oxidase activity	IPR013130 (PFAM); IPR013112 (PFAM); IPR039261 (G3DSA:3.40.50.GENE3D); IPR013121 (PFAM); G3DSA:2.40.30.10 (GENE3D),SFLDG01169 (SFLD); IPR029648 (PTHR11972:PANTHER); PTHR11972 (PANTHER); IPR017927 (PROSITE_PROFILES); cd06186 (CDD); cd06186 (CDD); IPR039261 (SUPERFAMILY); IPR017938 (SUPERFAMILY)
[INTERPRO, BLASTED, MAPPED, ANNOTATED]	TRINITY_DN20018_c0_g1_i2	RecName: Full=Cytochrome b-245 heavy chain; AltName: Full=CGD91-phox; AltName: Full=Cytochrome b(558) subunit beta; Short=Cytochrome b558 subunit beta; AltName: Full=Heme-binding membrane glycoprotein gp91phox; AltName: Full=Neutrophil cytochrome b 91 kDa polypeptide; AltName: Full=gp91-1; AltName: Full=gp91-phox; AltName: Full=p22 phagocyte B-cytochrome	1957	20	6.12052e-71	54.8	2	P:GO:0042554; F:GO:0016175	P:superoxide anion generation; F:superoxide-generating NAD(P)H oxidase activity	IPR039261 (G3DSA:3.40.50.GENE3D); IPR013112 (PFAM); IPR013130 (PFAM); G3DSA:2.40.30.10 (GENE3D); IPR013121 (PFAM); IPR029648 (PTHR11972:PANTHER); PTHR11972 (PANTHER); IPR017927 (PROSITE_PROFILES); cd06186 (CDD); cd06186 (CDD); IPR039261 (SUPERFAMILY); IPR017938 (SUPERFAMILY)
[INTERPRO, BLASTED, MAPPED, ANNOTATED]	TRINITY_DN20039_c0_g1_i3	RecName: Full=NGFI-A-binding protein 1; AltName: Full=EGR-1-binding protein 1	2413	7	1.03052e-55	57.94	3	P:GO:0045892; F:GO:0140110; C:GO:0005634	P:negative regulation of transcription, DNA-templated; F:transcription regulator activity; C:nucleus	IPR006988 (PFAM); IPR006989 (PFAM); IPR038398 (G3DSA:3.40.390.GENE3D); mobidb-lite (MOBIDB_LITE); mobidb-lite (MOBIDB_LITE); IPR039040 (PANTHER); PTHR12623:SF10 (PANTHER); IPR006988 (PRODOM)
[INTERPRO, BLASTED, MAPPED, ANNOTATED]	TRINITY_DN20039_c0_g1_i4	RecName: Full=NGFI-A-binding protein 1; AltName: Full=EGR-1-binding protein 1	2433	7	1.1115e-55	57.94	3	P:GO:0045892; F:GO:0140110; C:GO:0005634	P:negative regulation of transcription, DNA-templated; F:transcription regulator activity; C:nucleus	IPR006988 (PFAM); IPR006989 (PFAM); IPR038398 (G3DSA:3.40.390.GENE3D); mobidb-lite (MOBIDB_LITE); mobidb-lite (MOBIDB_LITE); IPR039040 (PANTHER); PTHR12623:SF10 (PANTHER); IPR006988 (PRODOM)
[INTERPRO, BLASTED, MAPPED, ANNOTATED]	TRINITY_DN20021_c0_g1_i1	RecName: Full=Protein pelota homolog	1530	20	0	71.52	3	P:GO:0070481; P:GO:0070966; P:GO:0071025	P:nuclear-transcribed mRNA catabolic process, non-stop decay; P:nuclear-transcribed mRNA catabolic process, no-go decay; P:RNA surveillance	IPR005140 (SMART); IPR005142 (PFAM); IPR004405 (TIGRFAM); IPR005140 (PFAM); IPR038069 (G3DSA:2.30.30.GENE3D); IPR005141 (PFAM); IPR029064 (G3DSA:3.30.1330.GENE3D); G3DSA:3.30.420.60 (GENE3D); IPR004405 (PANTHER); IPR029064 (SUPERFAMILY); SSF53137 (SUPERFAMILY); IPR038069 (SUPERFAMILY)
[INTERPRO, BLASTED, MAPPED, ANNOTATED]	TRINITY_DN20058_c0_g1_i1	RecName: Full=Homeobox protein CDX-1; AltName: Full=Caudal-type homeobox protein 1	372	20	1.98935e-30	86.83	37	P:GO:0000122; P:GO:0001568; P:GO:0001712; P:GO:0001829; P:GO:0002807; P:GO:0007350; P:GO:0007377; P:GO:0007379; P:GO:0007417; P:GO:0007443; P:GO:0007487; P:GO:0008015; P:GO:0008284; P:GO:0008333; P:GO:0009948; P:GO:0014807; P:GO:0035019; P:GO:0035224; P:GO:0042693; P:GO:0043065; P:GO:0045197; P:GO:0045597; P:GO:0045944; P:GO:0060349; P:GO:0060575; P:GO:0060711; F:GO:0000978; F:GO:0001227; F:GO:0001228; F:GO:0003714; F:GO:0005515; F:GO:0008327; C:GO:0000776; C:GO:0000794; C:GO:0005829; C:GO:0016607; C:GO:0017053	P:negative regulation of transcription by RNA polymerase II; P:blood vessel development; P:ectodermal cell fate commitment; P:trophectodermal cell differentiation; P:positive regulation of antimicrobial peptide biosynthetic process; P:blastoderm segmentation; P:germ-band extension; P:segment specification; P:central nervous system development; P:Malpighian tubule morphogenesis; P:analia development; P:blood circulation; P:positive regulation of cell population proliferation; P:endosome to lysosome transport; P:anterior/posterior axis specification; P:regulation of somitogenesis; P:somatic stem cell population maintenance; P:genital disc anterior/posterior pattern formation; P:muscle cell fate commitment; P:positive regulation of apoptotic process; P:establishment or maintenance of epithelial cell apical/basal polarity; P:positive regulation of cell differentiation; P:positive regulation of transcription by RNA polymerase II; P:bone morphogenesis; P:intestinal epithelial cell differentiation; P:labyrinthine layer development; F:RNA polymerase II cis-regulatory region sequence-specific DNA binding; F:DNA-binding transcription repressor activity, RNA polymerase II-specific; F:DNA-binding transcription activator activity, RNA polymerase II-specific; F:transcription corepressor activity; F:protein binding; F:methyl-CpG binding; C:kinetochore; C:condensed nuclear chromosome; C:cytosol; C:nuclear speck; C:transcription repressor complex	no IPS match
[INTERPRO, BLASTED, MAPPED, ANNOTATED]	TRINITY_DN20058_c0_g2_i1	RecName: Full=Catenin alpha-2; AltName: Full=Alpha N-catenin	233	14	4.18489e-12	87.9	57	P:GO:0001541; P:GO:0001755; P:GO:0007163; P:GO:0007406; P:GO:0007409; P:GO:0007568; P:GO:0008584; P:GO:0010975; P:GO:0016264; P:GO:0021942; P:GO:0030855; P:GO:0031103; P:GO:0034316; P:GO:0043297; P:GO:0043627; P:GO:0045880; P:GO:0048813; P:GO:0048854; P:GO:0051149; P:GO:0051823; P:GO:0060134; P:GO:0061561; P:GO:0071681; P:GO:0086073; P:GO:0086091; P:GO:0090136; P:GO:0098885; P:GO:0098911; P:GO:1900181; P:GO:2000146; P:GO:2001045; P:GO:2001222; P:GO:2001240; P:GO:2001241; F:GO:0005200; F:GO:0008013; F:GO:0017166; F:GO:0042802; F:GO:0045295; F:GO:0045296; F:GO:0051015; C:GO:0001669; C:GO:0005829; C:GO:0005915; C:GO:0005916; C:GO:0015629; C:GO:0016323; C:GO:0016342; C:GO:0016600; C:GO:0030027; C:GO:0030424; C:GO:0098686; C:GO:0098688; C:GO:0098831; C:GO:0098888; C:GO:0098890; C:GO:0099092	P:ovarian follicle development; P:neural crest cell migration; P:establishment or maintenance of cell polarity; P:negative regulation of neuroblast proliferation; P:axonogenesis; P:aging; P:male gonad development; P:regulation of neuron projection development; P:gap junction assembly; P:radial glia guided migration of Purkinje cell; P:epithelial cell differentiation; P:axon regeneration; P:negative regulation of Arp2/3 complex-mediated actin nucleation; P:apical junction assembly; P:response to estrogen; P:positive regulation of smoothened signaling pathway; P:dendrite morphogenesis; P:brain morphogenesis; P:positive regulation of muscle cell differentiation; P:regulation of synapse structural plasticity; P:prepulse inhibition; P:trigeminal ganglion formation; P:cellular response to indole-3-methanol; P:bundle of His cell-Purkinje myocyte adhesion involved in cell communication; P:regulation of heart rate by cardiac conduction; P:epithelial cell-cell adhesion; P:modification of postsynaptic actin cytoskeleton; P:regulation of ventricular cardiac muscle cell action potential; P:negative regulation of protein localization to nucleus; P:negative regulation of cell motility; P:negative regulation of integrin-mediated signaling pathway; P:regulation of neuron migration; P:negative regulation of extrinsic apoptotic signaling pathway in absence of ligand; P:positive regulation of extrinsic apoptotic signaling pathway in absence of ligand; F:structural constituent of cytoskeleton; F:beta-catenin binding; F:vinculin binding; F:identical protein binding; F:gamma-catenin binding; F:cadherin binding; F:actin filament binding; C:acrosomal vesicle; C:cytosol; C:zonula adherens; C:fascia adherens; C:actin cytoskeleton; C:basolateral plasma membrane; C:catenin complex; C:flotillin complex; C:lamellipodium; C:axon; C:hippocampal mossy fiber to CA3 synapse; C:parallel fiber to Purkinje cell synapse; C:presynaptic active zone cytoplasmic component; C:extrinsic component of presynaptic membrane; C:extrinsic component of postsynaptic membrane; C:postsynaptic density, intracellular component	no IPS match
[INTERPRO, BLASTED, MAPPED, ANNOTATED]	TRINITY_DN20058_c0_g2_i2	RecName: Full=Catenin alpha-2; AltName: Full=Alpha N-catenin	225	15	8.98436e-21	72.79	57	P:GO:0001755; P:GO:0007163; P:GO:0007406; P:GO:0007409; P:GO:0008406; P:GO:0010172; P:GO:0010975; P:GO:0016264; P:GO:0021942; P:GO:0030855; P:GO:0030866; P:GO:0034316; P:GO:0042074; P:GO:0043297; P:GO:0045880; P:GO:0048813; P:GO:0048854; P:GO:0051149; P:GO:0051823; P:GO:0060134; P:GO:0061561; P:GO:0071681; P:GO:0086073; P:GO:0086091; P:GO:0090136; P:GO:0098885; P:GO:0098911; P:GO:1900181; P:GO:2000146; P:GO:2001045; P:GO:2001222; P:GO:2001240; P:GO:2001241; F:GO:0005200; F:GO:0008013; F:GO:0017166; F:GO:0042802; F:GO:0045295; F:GO:0045296; F:GO:0051015; C:GO:0001669; C:GO:0005829; C:GO:0005856; C:GO:0005915; C:GO:0005916; C:GO:0016323; C:GO:0016342; C:GO:0016600; C:GO:0030027; C:GO:0030424; C:GO:0043231; C:GO:0098686; C:GO:0098688; C:GO:0098831; C:GO:0098888; C:GO:0098890; C:GO:0099092	P:neural crest cell migration; P:establishment or maintenance of cell polarity; P:negative regulation of neuroblast proliferation; P:axonogenesis; P:gonad development; P:embryonic body morphogenesis; P:regulation of neuron projection development; P:gap junction assembly; P:radial glia guided migration of Purkinje cell; P:epithelial cell differentiation; P:cortical actin cytoskeleton organization; P:negative regulation of Arp2/3 complex-mediated actin nucleation; P:cell migration involved in gastrulation; P:apical junction assembly; P:positive regulation of smoothened signaling pathway; P:dendrite morphogenesis; P:brain morphogenesis; P:positive regulation of muscle cell differentiation; P:regulation of synapse structural plasticity; P:prepulse inhibition; P:trigeminal ganglion formation; P:cellular response to indole-3-methanol; P:bundle of His cell-Purkinje myocyte adhesion involved in cell communication; P:regulation of heart rate by cardiac conduction; P:epithelial cell-cell adhesion; P:modification of postsynaptic actin cytoskeleton; P:regulation of ventricular cardiac muscle cell action potential; P:negative regulation of protein localization to nucleus; P:negative regulation of cell motility; P:negative regulation of integrin-mediated signaling pathway; P:regulation of neuron migration; P:negative regulation of extrinsic apoptotic signaling pathway in absence of ligand; P:positive regulation of extrinsic apoptotic signaling pathway in absence of ligand; F:structural constituent of cytoskeleton; F:beta-catenin binding; F:vinculin binding; F:identical protein binding; F:gamma-catenin binding; F:cadherin binding; F:actin filament binding; C:acrosomal vesicle; C:cytosol; C:cytoskeleton; C:zonula adherens; C:fascia adherens; C:basolateral plasma membrane; C:catenin complex; C:flotillin complex; C:lamellipodium; C:axon; C:intracellular membrane-bounded organelle; C:hippocampal mossy fiber to CA3 synapse; C:parallel fiber to Purkinje cell synapse; C:presynaptic active zone cytoplasmic component; C:extrinsic component of presynaptic membrane; C:extrinsic component of postsynaptic membrane; C:postsynaptic density, intracellular component	no IPS match
[INTERPRO, BLASTED, MAPPED, ANNOTATED]	TRINITY_DN20058_c0_g1_i2	RecName: Full=Homeobox protein CDX-1; AltName: Full=Caudal-type homeobox protein 1	407	20	7.98874e-28	83.84	1	F:GO:0003677	F:DNA binding	IPR020479 (PRINTS); IPR000047 (PRINTS); IPR001356 (SMART); G3DSA:1.10.10.60 (GENE3D); IPR001356 (PFAM); mobidb-lite (MOBIDB_LITE); mobidb-lite (MOBIDB_LITE); mobidb-lite (MOBIDB_LITE); PTHR24332 (PANTHER); IPR001356 (PROSITE_PROFILES); IPR001356 (CDD); IPR009057 (SUPERFAMILY)
[INTERPRO, BLASTED, MAPPED, ANNOTATED]	TRINITY_DN20058_c1_g1_i1	RecName: Full=40S ribosomal protein S19	1042	20	2.28134e-66	76.97	3	P:GO:0006412; F:GO:0003735; C:GO:0005840	P:translation; F:structural constituent of ribosome; C:ribosome	IPR001266 (SMART); IPR001266 (PFAM); IPR038111 (G3DSA:1.10.10.GENE3D); PTHR11710:SF8 (PANTHER); IPR001266 (PANTHER); IPR001266 (PRODOM); IPR036390 (SUPERFAMILY)
[INTERPRO, BLASTED, MAPPED, ANNOTATED]	TRINITY_DN20058_c1_g1_i2	RecName: Full=Mediator of RNA polymerase II transcription subunit 29; AltName: Full=Intersex-like protein; AltName: Full=Mediator complex subunit 29	395	11	3.04189e-28	67.94	1	C:GO:0016592	C:mediator complex	IPR021018 (PFAM); mobidb-lite (MOBIDB_LITE); PTHR28314 (PANTHER); SSF81995 (SUPERFAMILY)
[INTERPRO, BLASTED, MAPPED, ANNOTATED]	TRINITY_DN20058_c1_g1_i3	RecName: Full=40S ribosomal protein S19	1178	20	8.97618e-66	76.97	1	C:GO:0016592	C:mediator complex	IPR021018 (PFAM); mobidb-lite (MOBIDB_LITE); mobidb-lite (MOBIDB_LITE); PTHR28314 (PANTHER); SSF81995 (SUPERFAMILY)
[INTERPRO, BLASTED, MAPPED, ANNOTATED]	TRINITY_DN20058_c1_g1_i4	RecName: Full=40S ribosomal protein S19	565	20	9.75781e-69	76.97	3	P:GO:0006412; F:GO:0003735; C:GO:0005840	P:translation; F:structural constituent of ribosome; C:ribosome	IPR001266 (SMART); IPR001266 (PFAM); IPR038111 (G3DSA:1.10.10.GENE3D); PTHR11710:SF8 (PANTHER); IPR001266 (PANTHER); IPR001266 (PRODOM); IPR036390 (SUPERFAMILY)
[INTERPRO, BLASTED, MAPPED, ANNOTATED]	TRINITY_DN20058_c1_g1_i5	RecName: Full=Mediator of RNA polymerase II transcription subunit 29; AltName: Full=Intersex-like protein; AltName: Full=Mediator complex subunit 29	492	11	5.82007e-28	68.39	1	C:GO:0016592	C:mediator complex	IPR021018 (PFAM); PTHR28314 (PANTHER); SSF81995 (SUPERFAMILY)
[INTERPRO, BLASTED, MAPPED, ANNOTATED]	TRINITY_DN20058_c1_g1_i6	RecName: Full=40S ribosomal protein S19	858	20	7.11388e-65	75.57	3	P:GO:0006412; F:GO:0003735; C:GO:0005840	P:translation; F:structural constituent of ribosome; C:ribosome	IPR001266 (SMART); IPR001266 (PFAM); IPR038111 (G3DSA:1.10.10.GENE3D); IPR001266 (PANTHER); PTHR11710:SF8 (PANTHER); IPR001266 (PRODOM); IPR036390 (SUPERFAMILY)
[INTERPRO, BLASTED, MAPPED, ANNOTATED]	TRINITY_DN20058_c3_g1_i1	RecName: Full=40S ribosomal protein S28	396	20	3.43696e-27	84.5	14	P:GO:0000028; P:GO:0000184; P:GO:0002181; P:GO:0006407; P:GO:0006614; P:GO:0030490; P:GO:1900153; F:GO:0003729; F:GO:0003735; F:GO:0005515; C:GO:0005618; C:GO:0005654; C:GO:0042788; C:GO:0098556	P:ribosomal small subunit assembly; P:nuclear-transcribed mRNA catabolic process, nonsense-mediated decay; P:cytoplasmic translation; P:rRNA export from nucleus; P:SRP-dependent cotranslational protein targeting to membrane; P:maturation of SSU-rRNA; P:positive regulation of nuclear-transcribed mRNA catabolic process, deadenylation-dependent decay; F:mRNA binding; F:structural constituent of ribosome; F:protein binding; C:cell wall; C:nucleoplasm; C:polysomal ribosome; C:cytoplasmic side of rough endoplasmic reticulum membrane	mobidb-lite (MOBIDB_LITE); mobidb-lite (MOBIDB_LITE)
[INTERPRO, BLASTED, MAPPED, ANNOTATED]	TRINITY_DN20060_c0_g1_i1	RecName: Full=Activin receptor type-2B; AltName: Full=Activin receptor type IIB; Short=ACTR-IIB; Flags: Precursor	1965	20	6.47545e-161	66.21	5	P:GO:0006468; P:GO:0007178; F:GO:0004675; F:GO:0005524; C:GO:0016020	P:protein phosphorylation; P:transmembrane receptor protein serine/threonine kinase signaling pathway; F:transmembrane receptor protein serine/threonine kinase activity; F:ATP binding; C:membrane	IPR000333 (PRINTS); IPR000719 (PFAM); G3DSA:1.10.510.10 (GENE3D); G3DSA:2.10.60.10 (GENE3D); G3DSA:3.30.200.20 (GENE3D); IPR000333 (PANTHER); PTHR23255:SF64 (PANTHER); IPR000719 (PROSITE_PROFILES); cd14053 (CDD); IPR011009 (SUPERFAMILY); SSF57302 (SUPERFAMILY)
[INTERPRO, BLASTED, MAPPED, ANNOTATED]	TRINITY_DN20060_c0_g1_i2	RecName: Full=Activin receptor type-2B; AltName: Full=Activin receptor type IIB; Short=ACTR-IIB; Flags: Precursor	3911	20	1.87974e-153	66.1	5	P:GO:0006468; P:GO:0007178; F:GO:0004675; F:GO:0005524; C:GO:0016020	P:protein phosphorylation; P:transmembrane receptor protein serine/threonine kinase signaling pathway; F:transmembrane receptor protein serine/threonine kinase activity; F:ATP binding; C:membrane	IPR000333 (PRINTS); IPR000719 (PFAM); G3DSA:1.10.510.10 (GENE3D); G3DSA:2.10.60.10 (GENE3D); G3DSA:3.30.200.20 (GENE3D); IPR000333 (PANTHER); PTHR23255:SF64 (PANTHER); IPR000719 (PROSITE_PROFILES); cd14053 (CDD); IPR011009 (SUPERFAMILY); SSF57302 (SUPERFAMILY)
[INTERPRO, BLASTED, MAPPED, ANNOTATED]	TRINITY_DN20057_c0_g1_i1	RecName: Full=Plakophilin-3	5732	20	9.07987e-145	58.25	5	P:GO:0010172; P:GO:0032956; P:GO:0098609; F:GO:0045296; C:GO:0005912	P:embryonic body morphogenesis; P:regulation of actin cytoskeleton organization; P:cell-cell adhesion; F:cadherin binding; C:adherens junction	IPR000225 (SMART); IPR011989 (G3DSA:1.25.10.GENE3D); IPR000225 (PFAM); mobidb-lite (MOBIDB_LITE); mobidb-lite (MOBIDB_LITE); mobidb-lite (MOBIDB_LITE); mobidb-lite (MOBIDB_LITE); mobidb-lite (MOBIDB_LITE); mobidb-lite (MOBIDB_LITE); mobidb-lite (MOBIDB_LITE); mobidb-lite (MOBIDB_LITE); IPR028446 (PTHR10372:PANTHER); IPR028435 (PANTHER); IPR000225 (PROSITE_PROFILES); IPR000225 (PROSITE_PROFILES); IPR000225 (PROSITE_PROFILES); IPR016024 (SUPERFAMILY)
[INTERPRO, BLASTED, MAPPED, ANNOTATED]	TRINITY_DN20057_c0_g1_i2	RecName: Full=Plakophilin-3	5785	20	2.14348e-144	58.25	5	P:GO:0010172; P:GO:0032956; P:GO:0098609; F:GO:0045296; C:GO:0005912	P:embryonic body morphogenesis; P:regulation of actin cytoskeleton organization; P:cell-cell adhesion; F:cadherin binding; C:adherens junction	IPR000225 (SMART); IPR011989 (G3DSA:1.25.10.GENE3D); IPR000225 (PFAM); mobidb-lite (MOBIDB_LITE); mobidb-lite (MOBIDB_LITE); mobidb-lite (MOBIDB_LITE); mobidb-lite (MOBIDB_LITE); mobidb-lite (MOBIDB_LITE); mobidb-lite (MOBIDB_LITE); mobidb-lite (MOBIDB_LITE); mobidb-lite (MOBIDB_LITE); mobidb-lite (MOBIDB_LITE); IPR028446 (PTHR10372:PANTHER); IPR028435 (PANTHER); IPR000225 (PROSITE_PROFILES); IPR000225 (PROSITE_PROFILES); IPR000225 (PROSITE_PROFILES); IPR016024 (SUPERFAMILY)
[INTERPRO, BLASTED, MAPPED, ANNOTATED]	TRINITY_DN20057_c0_g1_i4	RecName: Full=Plakophilin-3	3586	20	1.27366e-149	58.25	5	P:GO:0010172; P:GO:0032956; P:GO:0098609; F:GO:0045296; C:GO:0005912	P:embryonic body morphogenesis; P:regulation of actin cytoskeleton organization; P:cell-cell adhesion; F:cadherin binding; C:adherens junction	IPR000225 (SMART); IPR000225 (PFAM); IPR011989 (G3DSA:1.25.10.GENE3D); mobidb-lite (MOBIDB_LITE); mobidb-lite (MOBIDB_LITE); mobidb-lite (MOBIDB_LITE); mobidb-lite (MOBIDB_LITE); mobidb-lite (MOBIDB_LITE); mobidb-lite (MOBIDB_LITE); mobidb-lite (MOBIDB_LITE); mobidb-lite (MOBIDB_LITE); mobidb-lite (MOBIDB_LITE); IPR028435 (PANTHER); IPR028446 (PTHR10372:PANTHER); IPR000225 (PROSITE_PROFILES); IPR000225 (PROSITE_PROFILES); IPR000225 (PROSITE_PROFILES); IPR016024 (SUPERFAMILY)
[INTERPRO, BLASTED, MAPPED, ANNOTATED]	TRINITY_DN20057_c0_g1_i6	RecName: Full=Plakophilin-3	5900	20	1.55762e-144	58.25	5	P:GO:0010172; P:GO:0032956; P:GO:0098609; F:GO:0045296; C:GO:0005912	P:embryonic body morphogenesis; P:regulation of actin cytoskeleton organization; P:cell-cell adhesion; F:cadherin binding; C:adherens junction	IPR000225 (SMART); IPR000225 (PFAM); IPR011989 (G3DSA:1.25.10.GENE3D); mobidb-lite (MOBIDB_LITE); mobidb-lite (MOBIDB_LITE); mobidb-lite (MOBIDB_LITE); mobidb-lite (MOBIDB_LITE); mobidb-lite (MOBIDB_LITE); mobidb-lite (MOBIDB_LITE); mobidb-lite (MOBIDB_LITE); mobidb-lite (MOBIDB_LITE); mobidb-lite (MOBIDB_LITE); mobidb-lite (MOBIDB_LITE); IPR028446 (PTHR10372:PANTHER); IPR028435 (PANTHER); IPR000225 (PROSITE_PROFILES); IPR000225 (PROSITE_PROFILES); IPR000225 (PROSITE_PROFILES); IPR016024 (SUPERFAMILY)
[INTERPRO, BLASTED, MAPPED, ANNOTATED]	TRINITY_DN20057_c0_g1_i7	RecName: Full=Plakophilin-3	3701	20	2.81084e-149	58.25	5	P:GO:0010172; P:GO:0032956; P:GO:0098609; F:GO:0045296; C:GO:0005912	P:embryonic body morphogenesis; P:regulation of actin cytoskeleton organization; P:cell-cell adhesion; F:cadherin binding; C:adherens junction	IPR000225 (SMART); IPR000225 (PFAM); IPR011989 (G3DSA:1.25.10.GENE3D); mobidb-lite (MOBIDB_LITE); mobidb-lite (MOBIDB_LITE); mobidb-lite (MOBIDB_LITE); mobidb-lite (MOBIDB_LITE); mobidb-lite (MOBIDB_LITE); mobidb-lite (MOBIDB_LITE); mobidb-lite (MOBIDB_LITE); mobidb-lite (MOBIDB_LITE); mobidb-lite (MOBIDB_LITE); IPR028435 (PANTHER); IPR028446 (PTHR10372:PANTHER); IPR000225 (PROSITE_PROFILES); IPR000225 (PROSITE_PROFILES); IPR000225 (PROSITE_PROFILES); IPR016024 (SUPERFAMILY)
[INTERPRO, BLASTED, MAPPED, ANNOTATED]	TRINITY_DN20057_c0_g1_i9	RecName: Full=Plakophilin-3	3533	20	7.91485e-150	58.25	5	P:GO:0010172; P:GO:0032956; P:GO:0098609; F:GO:0045296; C:GO:0005912	P:embryonic body morphogenesis; P:regulation of actin cytoskeleton organization; P:cell-cell adhesion; F:cadherin binding; C:adherens junction	IPR000225 (SMART); IPR000225 (PFAM); IPR011989 (G3DSA:1.25.10.GENE3D); mobidb-lite (MOBIDB_LITE); mobidb-lite (MOBIDB_LITE); mobidb-lite (MOBIDB_LITE); mobidb-lite (MOBIDB_LITE); mobidb-lite (MOBIDB_LITE); mobidb-lite (MOBIDB_LITE); mobidb-lite (MOBIDB_LITE); IPR028435 (PANTHER); IPR028446 (PTHR10372:PANTHER); IPR000225 (PROSITE_PROFILES); IPR000225 (PROSITE_PROFILES); IPR000225 (PROSITE_PROFILES); IPR016024 (SUPERFAMILY)
[INTERPRO, BLASTED, MAPPED, ANNOTATED]	TRINITY_DN20057_c0_g1_i13	RecName: Full=Plakophilin-3	3544	20	9.23771e-150	58.25	5	P:GO:0010172; P:GO:0032956; P:GO:0098609; F:GO:0045296; C:GO:0005912	P:embryonic body morphogenesis; P:regulation of actin cytoskeleton organization; P:cell-cell adhesion; F:cadherin binding; C:adherens junction	IPR000225 (SMART); IPR000225 (PFAM); IPR011989 (G3DSA:1.25.10.GENE3D); mobidb-lite (MOBIDB_LITE); mobidb-lite (MOBIDB_LITE); mobidb-lite (MOBIDB_LITE); mobidb-lite (MOBIDB_LITE); mobidb-lite (MOBIDB_LITE); mobidb-lite (MOBIDB_LITE); mobidb-lite (MOBIDB_LITE); IPR028435 (PANTHER); IPR028446 (PTHR10372:PANTHER); IPR000225 (PROSITE_PROFILES); IPR000225 (PROSITE_PROFILES); IPR000225 (PROSITE_PROFILES); IPR016024 (SUPERFAMILY)
[INTERPRO, BLASTED, MAPPED, ANNOTATED]	TRINITY_DN20057_c0_g1_i14	RecName: Full=Plakophilin-3	5774	20	1.04419e-144	58.25	5	P:GO:0010172; P:GO:0032956; P:GO:0098609; F:GO:0045296; C:GO:0005912	P:embryonic body morphogenesis; P:regulation of actin cytoskeleton organization; P:cell-cell adhesion; F:cadherin binding; C:adherens junction	IPR000225 (SMART); IPR000225 (PFAM); IPR011989 (G3DSA:1.25.10.GENE3D); mobidb-lite (MOBIDB_LITE); mobidb-lite (MOBIDB_LITE); mobidb-lite (MOBIDB_LITE); mobidb-lite (MOBIDB_LITE); mobidb-lite (MOBIDB_LITE); mobidb-lite (MOBIDB_LITE); mobidb-lite (MOBIDB_LITE); mobidb-lite (MOBIDB_LITE); mobidb-lite (MOBIDB_LITE); mobidb-lite (MOBIDB_LITE); IPR028446 (PTHR10372:PANTHER); IPR028435 (PANTHER); IPR000225 (PROSITE_PROFILES); IPR000225 (PROSITE_PROFILES); IPR000225 (PROSITE_PROFILES); IPR016024 (SUPERFAMILY)
[INTERPRO, BLASTED, MAPPED, ANNOTATED]	TRINITY_DN20057_c0_g1_i15	RecName: Full=Plakophilin-3	3575	20	1.09245e-149	58.25	5	P:GO:0010172; P:GO:0032956; P:GO:0098609; F:GO:0045296; C:GO:0005912	P:embryonic body morphogenesis; P:regulation of actin cytoskeleton organization; P:cell-cell adhesion; F:cadherin binding; C:adherens junction	IPR000225 (SMART); IPR000225 (PFAM); IPR011989 (G3DSA:1.25.10.GENE3D); mobidb-lite (MOBIDB_LITE); mobidb-lite (MOBIDB_LITE); mobidb-lite (MOBIDB_LITE); mobidb-lite (MOBIDB_LITE); mobidb-lite (MOBIDB_LITE); mobidb-lite (MOBIDB_LITE); mobidb-lite (MOBIDB_LITE); mobidb-lite (MOBIDB_LITE); mobidb-lite (MOBIDB_LITE); IPR028435 (PANTHER); IPR028446 (PTHR10372:PANTHER); IPR000225 (PROSITE_PROFILES); IPR000225 (PROSITE_PROFILES); IPR000225 (PROSITE_PROFILES); IPR016024 (SUPERFAMILY)
[INTERPRO, BLASTED, MAPPED, ANNOTATED]	TRINITY_DN20057_c0_g1_i16	RecName: Full=Plakophilin-3	5743	20	1.86699e-144	58.25	5	P:GO:0010172; P:GO:0032956; P:GO:0098609; F:GO:0045296; C:GO:0005912	P:embryonic body morphogenesis; P:regulation of actin cytoskeleton organization; P:cell-cell adhesion; F:cadherin binding; C:adherens junction	IPR000225 (SMART); IPR011989 (G3DSA:1.25.10.GENE3D); IPR000225 (PFAM); mobidb-lite (MOBIDB_LITE); mobidb-lite (MOBIDB_LITE); mobidb-lite (MOBIDB_LITE); mobidb-lite (MOBIDB_LITE); mobidb-lite (MOBIDB_LITE); mobidb-lite (MOBIDB_LITE); mobidb-lite (MOBIDB_LITE); IPR028446 (PTHR10372:PANTHER); IPR028435 (PANTHER); IPR000225 (PROSITE_PROFILES); IPR000225 (PROSITE_PROFILES); IPR000225 (PROSITE_PROFILES); IPR016024 (SUPERFAMILY)
[INTERPRO, BLASTED, MAPPED, ANNOTATED]	TRINITY_DN20057_c0_g1_i18	RecName: Full=Plakophilin-3	5911	20	3.18155e-144	58.25	5	P:GO:0010172; P:GO:0032956; P:GO:0098609; F:GO:0045296; C:GO:0005912	P:embryonic body morphogenesis; P:regulation of actin cytoskeleton organization; P:cell-cell adhesion; F:cadherin binding; C:adherens junction	IPR000225 (SMART); IPR011989 (G3DSA:1.25.10.GENE3D); IPR000225 (PFAM); mobidb-lite (MOBIDB_LITE); mobidb-lite (MOBIDB_LITE); mobidb-lite (MOBIDB_LITE); mobidb-lite (MOBIDB_LITE); mobidb-lite (MOBIDB_LITE); mobidb-lite (MOBIDB_LITE); mobidb-lite (MOBIDB_LITE); mobidb-lite (MOBIDB_LITE); mobidb-lite (MOBIDB_LITE); IPR028446 (PTHR10372:PANTHER); IPR028435 (PANTHER); IPR000225 (PROSITE_PROFILES); IPR000225 (PROSITE_PROFILES); IPR000225 (PROSITE_PROFILES); IPR016024 (SUPERFAMILY)
[INTERPRO, BLASTED, MAPPED, ANNOTATED]	TRINITY_DN20056_c0_g1_i1	RecName: Full=Ecdysteroid UDP-glucosyltransferase; Flags: Precursor	1900	20	4.80356e-69	47.14	1	F:GO:0016758	F:transferase activity, transferring hexosyl groups	G3DSA:3.40.50.2000 (GENE3D); IPR002213 (PFAM); PTHR11926:SF151 (PANTHER); PTHR11926 (PANTHER); SSF53756 (SUPERFAMILY)
[INTERPRO, BLASTED, MAPPED, ANNOTATED]	TRINITY_DN20056_c0_g2_i1	RecName: Full=Ecdysteroid UDP-glucosyltransferase; Flags: Precursor	661	2	6.45088e-13	48.42	1	F:GO:0016758	F:transferase activity, transferring hexosyl groups	IPR002213 (PFAM); PTHR11926 (PANTHER); PTHR11926:SF151 (PANTHER); SSF53756 (SUPERFAMILY)
[INTERPRO, BLASTED, MAPPED, ANNOTATED]	TRINITY_DN20010_c0_g1_i1	RecName: Full=Transcription factor kayak	1401	3	8.79429e-07	71.83	3	P:GO:0006357; F:GO:0003677; F:GO:0003700	P:regulation of transcription by RNA polymerase II; F:DNA binding; F:DNA-binding transcription factor activity	IPR000837 (PRINTS); IPR004827 (SMART); IPR004827 (PFAM); G3DSA:1.20.5.170 (GENE3D); mobidb-lite (MOBIDB_LITE); mobidb-lite (MOBIDB_LITE); mobidb-lite (MOBIDB_LITE); PTHR23351:SF24 (PANTHER); IPR000837 (PANTHER); IPR004827 (PROSITE_PROFILES); SSF57959 (SUPERFAMILY)
[INTERPRO, BLASTED, MAPPED, ANNOTATED]	TRINITY_DN20010_c0_g1_i2	RecName: Full=Transcription factor kayak	1416	3	8.66347e-07	71.83	3	P:GO:0006357; F:GO:0003677; F:GO:0003700	P:regulation of transcription by RNA polymerase II; F:DNA binding; F:DNA-binding transcription factor activity	IPR000837 (PRINTS); IPR004827 (SMART); IPR004827 (PFAM); G3DSA:1.20.5.170 (GENE3D); mobidb-lite (MOBIDB_LITE); mobidb-lite (MOBIDB_LITE); mobidb-lite (MOBIDB_LITE); IPR000837 (PANTHER); PTHR23351:SF24 (PANTHER); IPR004827 (PROSITE_PROFILES); SSF57959 (SUPERFAMILY)
[INTERPRO, BLASTED, MAPPED, ANNOTATED]	TRINITY_DN20010_c0_g1_i3	RecName: Full=Transcription factor kayak	1314	3	7.68661e-07	70.86	3	P:GO:0006357; F:GO:0003677; F:GO:0003700	P:regulation of transcription by RNA polymerase II; F:DNA binding; F:DNA-binding transcription factor activity	IPR000837 (PRINTS); IPR004827 (SMART); IPR004827 (PFAM); G3DSA:1.20.5.170 (GENE3D); mobidb-lite (MOBIDB_LITE); mobidb-lite (MOBIDB_LITE); mobidb-lite (MOBIDB_LITE); IPR000837 (PANTHER); PTHR23351:SF24 (PANTHER); IPR004827 (PROSITE_PROFILES); SSF57959 (SUPERFAMILY)
[INTERPRO, BLASTED, MAPPED, ANNOTATED]	TRINITY_DN20010_c0_g1_i4	RecName: Full=Transcription factor kayak	2244	12	2.18408e-10	61.02	3	P:GO:0006357; F:GO:0003677; F:GO:0003700	P:regulation of transcription by RNA polymerase II; F:DNA binding; F:DNA-binding transcription factor activity	IPR000837 (PRINTS); IPR004827 (SMART); G3DSA:1.20.5.170 (GENE3D); IPR004827 (PFAM); mobidb-lite (MOBIDB_LITE); mobidb-lite (MOBIDB_LITE); mobidb-lite (MOBIDB_LITE); IPR000837 (PANTHER); PTHR23351:SF24 (PANTHER); IPR004827 (PROSITE_PROFILES); SSF57959 (SUPERFAMILY)
[INTERPRO, BLASTED, MAPPED, ANNOTATED]	TRINITY_DN20010_c0_g1_i5	RecName: Full=Transcription factor kayak	1299	3	8.94325e-07	70.86	3	P:GO:0006357; F:GO:0003677; F:GO:0003700	P:regulation of transcription by RNA polymerase II; F:DNA binding; F:DNA-binding transcription factor activity	IPR000837 (PRINTS); IPR004827 (SMART); G3DSA:1.20.5.170 (GENE3D); IPR004827 (PFAM); mobidb-lite (MOBIDB_LITE); mobidb-lite (MOBIDB_LITE); mobidb-lite (MOBIDB_LITE); PTHR23351:SF24 (PANTHER); IPR000837 (PANTHER); IPR004827 (PROSITE_PROFILES); SSF57959 (SUPERFAMILY)
[INTERPRO, BLASTED, MAPPED, ANNOTATED]	TRINITY_DN20010_c0_g1_i6	RecName: Full=Transcription factor kayak	2142	12	3.4818e-10	61.02	3	P:GO:0006357; F:GO:0003677; F:GO:0003700	P:regulation of transcription by RNA polymerase II; F:DNA binding; F:DNA-binding transcription factor activity	IPR000837 (PRINTS); IPR004827 (SMART); G3DSA:1.20.5.170 (GENE3D); IPR004827 (PFAM); mobidb-lite (MOBIDB_LITE); mobidb-lite (MOBIDB_LITE); PTHR23351:SF24 (PANTHER); IPR000837 (PANTHER); IPR004827 (PROSITE_PROFILES); SSF57959 (SUPERFAMILY)
[INTERPRO, BLASTED, MAPPED, ANNOTATED]	TRINITY_DN20055_c1_g1_i1	RecName: Full=Ubiquitin carboxyl-terminal hydrolase 10; AltName: Full=Deubiquitinating enzyme 10; AltName: Full=Ubiquitin thioesterase 10; AltName: Full=Ubiquitin-specific-processing protease 10	2220	20	5.84309e-74	51.01	2	P:GO:0016579; F:GO:0004843	P:protein deubiquitination; F:thiol-dependent ubiquitin-specific protease activity	IPR001394 (PFAM); G3DSA:3.90.70.10 (GENE3D); PTHR44747 (PANTHER); IPR028889 (PROSITE_PROFILES); IPR038765 (SUPERFAMILY)
[INTERPRO, BLASTED, MAPPED, ANNOTATED]	TRINITY_DN20055_c1_g1_i2	RecName: Full=Ubiquitin carboxyl-terminal hydrolase 10; AltName: Full=Deubiquitinating enzyme 10; AltName: Full=Ubiquitin thioesterase 10; AltName: Full=Ubiquitin-specific-processing protease 10	2196	20	1.54824e-73	51.03	2	P:GO:0016579; F:GO:0004843	P:protein deubiquitination; F:thiol-dependent ubiquitin-specific protease activity	G3DSA:3.90.70.10 (GENE3D); IPR001394 (PFAM); PTHR44747 (PANTHER); IPR028889 (PROSITE_PROFILES); IPR038765 (SUPERFAMILY)
[INTERPRO, BLASTED, MAPPED, ANNOTATED]	TRINITY_DN20082_c0_g1_i1	RecName: Full=DIS3-like exonuclease 1	3046	20	0	55.42	2	F:GO:0003723; F:GO:0004540	F:RNA binding; F:ribonuclease activity	IPR002716 (SMART); IPR001900 (SMART); IPR002716 (PFAM); G3DSA:2.40.50.690 (GENE3D); G3DSA:2.40.50.700 (GENE3D); IPR033771 (PFAM); G3DSA:3.40.50.1010 (GENE3D); IPR001900 (PFAM); PF17849 (PFAM); mobidb-lite (MOBIDB_LITE); mobidb-lite (MOBIDB_LITE); PTHR23355 (PANTHER); PTHR23355:SF35 (PANTHER); cd09862 (CDD); IPR012340 (SUPERFAMILY); IPR012340 (SUPERFAMILY); IPR012340 (SUPERFAMILY); IPR029060 (SUPERFAMILY)
[INTERPRO, BLASTED, MAPPED, ANNOTATED]	TRINITY_DN20004_c0_g2_i1	RecName: Full=Neurogenic locus notch homolog protein 3; Short=Notch 3; Contains: RecName: Full=Notch 3 extracellular truncation; Contains: RecName: Full=Notch 3 intracellular domain; Flags: Precursor	2243	20	4.65258e-16	47.88	109	P:GO:0001501; P:GO:0001708; P:GO:0001709; P:GO:0001751; P:GO:0001889; P:GO:0001894; P:GO:0002011; P:GO:0002040; P:GO:0002067; P:GO:0002244; P:GO:0003157; P:GO:0003181; P:GO:0003207; P:GO:0003208; P:GO:0003209; P:GO:0003264; P:GO:0003272; P:GO:0006952; P:GO:0006955; P:GO:0007368; P:GO:0007386; P:GO:0007409; P:GO:0007420; P:GO:0007476; P:GO:0007519; P:GO:0008285; P:GO:0008593; P:GO:0009798; P:GO:0009953; P:GO:0009967; P:GO:0009968; P:GO:0010718; P:GO:0014014; P:GO:0019827; P:GO:0021510; P:GO:0022603; P:GO:0022612; P:GO:0030155; P:GO:0030326; P:GO:0030334; P:GO:0030510; P:GO:0030850; P:GO:0030858; P:GO:0031016; P:GO:0035051; P:GO:0035270; P:GO:0035282; P:GO:0035850; P:GO:0042246; P:GO:0042472; P:GO:0043065; P:GO:0044087; P:GO:0045445; P:GO:0045605; P:GO:0045607; P:GO:0045665; P:GO:0045687; P:GO:0045892; P:GO:0045944; P:GO:0046532; P:GO:0048524; P:GO:0048546; P:GO:0048593; P:GO:0048639; P:GO:0048663; P:GO:0048844; P:GO:0048845; P:GO:0048863; P:GO:0048872; P:GO:0050679; P:GO:0051154; P:GO:0051301; P:GO:0051707; P:GO:0051726; P:GO:0055008; P:GO:0060317; P:GO:0060411; P:GO:0060419; P:GO:0060541; P:GO:0060548; P:GO:0060627; P:GO:0060842; P:GO:0060872; P:GO:0060977; P:GO:0061053; P:GO:0061314; P:GO:0061384; P:GO:0061448; P:GO:0072012; P:GO:0072080; P:GO:0072148; P:GO:0098773; P:GO:1901700; P:GO:1903053; P:GO:1903531; P:GO:1903706; P:GO:1905314; F:GO:0003682; F:GO:0019899; F:GO:0097159; F:GO:0098772; F:GO:1901363; C:GO:0005576; C:GO:0005886; C:GO:0005911; C:GO:0032991; C:GO:0043233; C:GO:0070013; C:GO:0120025	P:skeletal system development; P:cell fate specification; P:cell fate determination; P:compound eye photoreceptor cell differentiation; P:liver development; P:tissue homeostasis; P:morphogenesis of an epithelial sheet; P:sprouting angiogenesis; P:glandular epithelial cell differentiation; P:hematopoietic progenitor cell differentiation; P:endocardium development; P:atrioventricular valve morphogenesis; P:cardiac chamber formation; P:cardiac ventricle morphogenesis; P:cardiac atrium morphogenesis; P:regulation of cardioblast proliferation; P:endocardial cushion formation; P:defense response; P:immune response; P:determination of left/right symmetry; P:compartment pattern specification; P:axonogenesis; P:brain development; P:imaginal disc-derived wing morphogenesis; P:skeletal muscle tissue development; P:negative regulation of cell population proliferation; P:regulation of Notch signaling pathway; P:axis specification; P:dorsal/ventral pattern formation; P:positive regulation of signal transduction; P:negative regulation of signal transduction; P:positive regulation of epithelial to mesenchymal transition; P:negative regulation of gliogenesis; P:stem cell population maintenance; P:spinal cord development; P:regulation of anatomical structure morphogenesis; P:gland morphogenesis; P:regulation of cell adhesion; P:embryonic limb morphogenesis; P:regulation of cell migration; P:regulation of BMP signaling pathway; P:prostate gland development; P:positive regulation of epithelial cell differentiation; P:pancreas development; P:cardiocyte differentiation; P:endocrine system development; P:segmentation; P:epithelial cell differentiation involved in kidney development; P:tissue regeneration; P:inner ear morphogenesis; P:positive regulation of apoptotic process; P:regulation of cellular component biogenesis; P:myoblast differentiation; P:negative regulation of epidermal cell differentiation; P:regulation of inner ear auditory receptor cell differentiation; P:negative regulation of neuron differentiation; P:positive regulation of glial cell differentiation; P:negative regulation of transcription, DNA-templated; P:positive regulation of transcription by RNA polymerase II; P:regulation of photoreceptor cell differentiation; P:positive regulation of viral process; P:digestive tract morphogenesis; P:camera-type eye morphogenesis; P:positive regulation of developmental growth; P:neuron fate commitment; P:artery morphogenesis; P:venous blood vessel morphogenesis; P:stem cell differentiation; P:homeostasis of number of cells; P:positive regulation of epithelial cell proliferation; P:negative regulation of striated muscle cell differentiation; P:cell division; P:response to other organism; P:regulation of cell cycle; P:cardiac muscle tissue morphogenesis; P:cardiac epithelial to mesenchymal transition; P:cardiac septum morphogenesis; P:heart growth; P:respiratory system development; P:negative regulation of cell death; P:regulation of vesicle-mediated transport; P:arterial endothelial cell differentiation; P:semicircular canal development; P:coronary vasculature morphogenesis; P:somite development; P:Notch signaling involved in heart development; P:heart trabecula morphogenesis; P:connective tissue development; P:glomerulus vasculature development; P:nephron tubule development; P:epithelial cell fate commitment; P:skin epidermis development; P:response to oxygen-containing compound; P:regulation of extracellular matrix organization; P:negative regulation of secretion by cell; P:regulation of hemopoiesis; P:semi-lunar valve development; F:chromatin binding; F:enzyme binding; F:organic cyclic compound binding; F:molecular function regulator; F:heterocyclic compound binding; C:extracellular region; C:plasma membrane; C:cell-cell junction; C:protein-containing complex; C:organelle lumen; C:intracellular organelle lumen; C:plasma membrane bounded cell projection	IPR000742 (SMART); IPR000859 (SMART); IPR001304 (SMART); G3DSA:2.10.25.10 (GENE3D); IPR000742 (PFAM); IPR001304 (PFAM); IPR035914 (G3DSA:2.60.120.GENE3D); IPR000859 (PFAM); G3DSA:2.10.25.10 (GENE3D); IPR016186 (G3DSA:3.10.100.GENE3D); IPR035914 (G3DSA:2.60.120.GENE3D); G3DSA:2.10.25.10 (GENE3D); PTHR44493 (PANTHER); IPR000742 (PROSITE_PROFILES); IPR001304 (PROSITE_PROFILES); IPR000859 (PROSITE_PROFILES); IPR000859 (PROSITE_PROFILES); IPR000859 (PROSITE_PROFILES); IPR000742 (PROSITE_PROFILES); IPR000742 (PROSITE_PROFILES); IPR000859 (CDD); IPR000859 (CDD); cd00054 (CDD); IPR000859 (CDD); cd00037 (CDD); cd00054 (CDD); SSF57196 (SUPERFAMILY); IPR016187 (SUPERFAMILY); SSF57196 (SUPERFAMILY); IPR035914 (SUPERFAMILY); SSF57196 (SUPERFAMILY); IPR035914 (SUPERFAMILY); IPR035914 (SUPERFAMILY); IPR035914 (SUPERFAMILY)
